## Supplementary material for "*Rickettsia parkeri* Hijacks Tick Hemocytes to Manipulate Cellular and Humoral Transcriptional Responses": Table S2: Data sheet.xlsx (part 58 of 106)

### Sheet: Table S2 (continued)
Link to PEP	Seq size	%X	DP's	Link to CDS	Seq size	14 N's?	First codon	*	SigP Result	Cleavage Position	MW	pI	Mature MW	pI	TMHMM result	Predicted helices	% membrane	% outside	% inside	DGPI GPI anchor prediction	No. potential glyc sites	Percent Ser+Thr	Percent Gly	Percent Pro	Percent GGY	ProP furin cleavage predictions	Name	CLSF1 READS	CLSF2 READS	CLSF3 READS	CLFF1 READS	CLFF2 READS	CLFF3 READS	INSF1 READS	INSF2 READS	INSF3 READS	INFF1 READS	INFF2 READS	INFF3 READS	Max reads	CLSF1 FPKM	CLSF2 FPKM	CLSF3 FPKM	CLFF1 FPKM	CLFF2 FPKM	CLFF3 FPKM	INSF1 FPKM	INSF2 FPKM	INSF3 FPKM	INFF1 FPKM	INFF2 FPKM	INFF3 FPKM	CLSF1 TPM	CLSF2 TPM	CLSF3 TPM	CLFF1 TPM	CLFF2 TPM	CLFF3 TPM	INSF1 TPM	INSF2 TPM	INSF3 TPM	INFF1 TPM	INFF2 TPM	INFF3 TPM	Max TPM	Max reads	--> EdgeR results - Not used CLFS3	IvsC-cut logFC	FDR	SIvsSC-cut logFC	FDR	FIvsFC-cut logFC	FDR	FCvsSC-cut logFC	FDR	FIvsSI-cut logFC	FDR	Contig name	Comments	Class	DBase	Evalue	% Coverage	Best Score eval min= 0.01 between ARACNIDAE-CANDIDATUS-RICKETTSIALES-RPARKERI-TICK-BAC	Best match to ARACNIDAE protein database	E value	Match	Length of best match	% identity	% similarity	% Coverage	Species of best match	Best match to NR-LIGHT protein database	E value	Match	Length of best match	% identity	% similarity	% Coverage	Species of best match	Best match to UNIPROTKB protein database	E value	Match	% identity	% similarity	% Coverage	Species of best match	Best match to EC database	E value	Coverage	Description	Comments	Confidence 1e-10 75%?	Best match to MEROPS database	E value	MEROPS FAMILY	Description	Comments	Confidence 1e-10 75%?	Match	Length of best match	% identity	% similarity	% Coverage	Best match to CDD database	E value	Coverage	Description	All CDD domains	Best match to KOG	E value	Coverage	Description	Class	Best match to PFAM database	E value	Coverage	Description	Best match to SMART database	E value	Coverage	Description	Best match to TSF database	E value	Coverage	Model	Group	Family	H/S	Other AM=AMtimicrobial E=Enzyme PI=Protease inhibitor	Best match to RICKETTSIALES protein database	E value	Match	% identity	% similarity	% Coverage	Species of best match	Best match to TICK-BAC protein database	E value	Match	% identity	% similarity	% Coverage	Species of best match	Best match to VIRUS protein database	E value	Best Score for VIRUS	% identity	% Coverage	Species of best match	Best match to REPBASE-RPS database	E value	Coverage	Best match to RRNA database	E value	Match	Extent of match	% identity	% Coverage	Best match to CANDIDATUS MIDCHLORAE protein database	E value	Score	% identity	% Coverage	Best match to RPARKERI protein database	E value	Score	% identity	% Coverage	Species of best match	Name	Best Score eval min= 0.01 between ARACNIDAE-CANDIDATUS-RICKETTSIALES-RPARKERI-TICK-BAC	Best score for ARACNIDAE	Best score for CANDIDATUS	Best score for RICKETTSIALES	Best score for RPARKERI	Best score for TICK-BAC	Best Score for VIRUS	max (minus virus)	Virus?	Best match to VIRUS protein database	E value	Best Score for VIRUS	% identity	% Coverage	Species of best match
AmHem-50021	201	0	0	AmHem-50021	606		K	*	CYT		22.949	9.15			ExpAA=22.37 First60=0.00 PredHel=1 Topology=i178-200o	1	10.9	0.5	88.6	Y	0	12.9	3.5	6	.	1 | 49 RPQRGRR|SL 0.788 *ProP* |	AmHem-50021	0	0	0	0	30.61	0	0	0	0	0	0	0	30.61	0	0	0	0	2.98	0	0	0	0	0	0	0	0	0	0	0	1.4	0	0	0	0	0	0	0	1.4	30.61												AmHem-50021	Unknown product - 2 predicted membrane helices - GPI anchored	uk membrane/gpi				ARACNIDAE	putative secreted protein precursor	3E-036	JAB71389.1	173	49	62	75	Ixodes ricinus	hypothetical protein IscW_ISCW010783	6E-036	XP_002403912.1	173	48	60	76	Ixodes scapularis	Tumor necrosis factor receptor superfamily member 5;B-cell surface antigen	4.2	TNR5_PIG	24	34	44	PIG							family I39 unassigned peptidase inhibitors (Nomascus leucogenys) [I39.UPW]	7.3	I39	family I39 unassigned peptidase inhibitors (Nomascus leucogenys) [I39.UPW]#I39#{inhibitor unit: 149-315} Length = 167 Score = 30.4 bits (67), Expect = 7.3 Identities = 14/38 (36%), Positives = 19/38 (50%)	I39		MER0600025	167	36	50	23	PRK09273 hypothetical protein	2.9	10.9	hypothetical protein; Provisional.	PRK09273 | RuvC_III | Pox_VERT_large | AKR_KCAB1B_AKR6A3-like |	Predicted inosine-uridine preferring nucleoside hydrolase	1.7	19.7	Predicted inosine-uridine preferring nucleoside hydrolase [Nucleotide transport and metabolism].	Nucleotide transport and metabolism	RuvC endonuclease subdomain 3	0.73	37.4	RuvC endonuclease subdomain 3. Cas9 proteins are abundant across the bacterial kingdom, but vary widely in both sequence and size. All known Cas9 enzymes contain an HNH domain that cleaves the DNA strand complementary to the guide RNA sequence (target strand), and a RuvC nuclease domain required for cleaving the noncomplementary strand (non-target strand), yielding double-strand DNA breaks (DSBs). The crystal structures of type II-A and II-C Cas9 proteins highlight the features in Cas9 enzymes that support their function as RNA-guided endonucleases. Cas9 enzymes adopt a bilobed architecture composed of a nuclease lobe containing juxtaposed RuvC and HNH nuclease domains and a variable alpha-helical lobe likely to be involved in nucleic acid binding. The RuvC domain forms the structural core of the nuclease lobe, a six-stranded beta sheet surrounded by four alpha helices, with all three conserved subdomains (I, II, III) contributing catalytic residues to the active site.	Bet_v_1, Pathogenesis-related protein Bet v I family	3.3	10.6	Bet_v_1, Pathogenesis-related protein Bet v I family. This family is named after Bet v 1, the major birch pollen allergen. This protein belongs to family 10 of plant pathogenesis-related proteins (PR-10), cytoplasmic proteins of 15-17 kd that are wide-spread among dicotyledonous plants. In recent years, a number of diverse plant proteins with low sequence similarity to Bet v 1 was identified. A classification by sequence similarity yielded several subfamilies related to PR-10.- Pathogenesis-related proteins PR-10: These proteins were identified as major tree pollen allergens in birch and related species (hazel, alder), as plant food allergens expressed in high levels in fruits, vegetables and seeds (apple, celery, hazelnut), and as pathogenesis-related proteins whose expression is induced by pathogen infection, wounding, or abiotic stress. Hyp-1, an enzyme involved in the synthesis of the bioactive naphthodianthrone hypericin in St. John's wort (Hypericum perforatum) also belongs to this family. Most of these proteins were found in dicotyledonous plants. In addition, related sequences were identified in monocots and conifers. - Cytokinin-specific binding proteins: These legume proteins bind cytokinin plant hormones. - (S)-Norcoclaurine synthases are enzymes catalysing the condensation of dopamine and 4-hydroxyphenylacetaldehyde to (S)-norcoclaurine, the first committed step in the biosynthesis of benzylisoquinoline alkaloids such as morphine. -Major latex proteins and ripening-related proteins are proteins of unknown biological function that were first discovered in the latex of opium poppy (Papaver somniferum) and later found to be upregulated during ripening of fruits such as strawberry and cucumber. The occurrence of Bet v 1-related proteins is confined to seed plants with the exception of a cytokinin-binding protein from the moss Physcomitrella patens.																																																	AmHem-50021	ARACNIDAE	318
Amac-hemSigP-378863	89	0	0	Amac-hemSigP-378863	281		M		BL/SIG		10.054	10.86			ExpAA=16.62 First60=7.68 PredHel=1 Topology=i53-75o	1	24.7	15.7	59.6	Y-NoSP	0	19.1	4.5	2.2	.		Amac-hemSigP-378863	0	0	0	0	0	0	0	0	0	8	0	0	8	0	0	0	0	0	0	0	0	0	1.71	0	0	0	0	0	0	0	0	0	0	0	1.09	0	0	1.09	8												Amac-hemSigP-378863	Unknown product - 2 predicted membrane helices	uk membrane					Sialin	5.0	MDE45557.1	714	24	45	8	Aceria tosichella	hypothetical protein MOQ_003600	3.1	EKF32545.1	1773	28	59	2	Trypanosoma cruzi marinkellei	NADH-ubiquinone oxidoreductase chain 3;7.1.1.2;NADH dehydrogenase subunit 3;	0.72	NU3M_LOXAF	28	57	33	LOXAF							family M1 unassigned peptidases (Streptomyces sp. NTK 937) [M01.UPW]	2.7	M01	family M1 unassigned peptidases (Streptomyces sp. NTK 937) [M01.UPW]#M01#{peptidase unit: 204-430} Length = 227 Score = 29.6 bits (65), Expect = 2.7 Identities = 23/68 (33%), Positives = 32/68 (47%), Gaps = 16/68 (23%)	M01		MER0811077	227	33	47	30	Glutaredoxin-2_Grx2	0.42	36.4	Glutaredoxin-2_Grx2., Glutaredoxin, GrxB family. Glutaredoxins are thioltransferases (disulfide reductases) which utilize glutathione and NADPH as cofactors. Oxidized glutathione is regenerated by glutathione reductase. Together these components compose the glutathione system. Glutaredoxins utilize the CXXC motif common to thioredoxins and are involved in multiple cellular processes including protection from redox stress, reduction of critical enzymes such as ribonucleotide reductase and the generation of reduced sulfur for iron sulfur cluster formation. Glutaredoxins are capable of reduction of mixed disulfides of glutathione as well as the formation of glutathione mixed disulfides. This model includes the highly abundant E. coli GrxB (Grx2) glutaredoxin which is notably longer than either GrxA or GrxC. Unlike the other two E. coli glutaredoxins, GrxB appears to be unable to reduce ribonucleotide reductase, and may have more to do with resistance to redox stress. [Energy metabolism, Electron transport].	Glutaredoxin-2_Grx2. | Glutaredoxin2_C | GrxB | TMEM171 | Probable_cobalt-precorrin-7_C5-methylt... 26 2.5 | PRK10387 | ClC_sycA_like | ksgA | CobL | Nitrate_red_gam |	GMP synthase	1.9	4.5	GMP synthase [Nucleotide transport and metabolism].	Nucleotide transport and metabolism	Glutaredoxin 2 C terminal domain	0.17	13.8	Glutaredoxin 2, C terminal domain. Glutaredoxins are a multifunctional family of glutathione-dependent disulphide oxidoreductases. Unlike other glutaredoxins, glutaredoxin 2 (Grx2) cannot reduce ribonucleotide reductase. Grx2 has significantly higher catalytic activity in the reduction of mixed disulphides with glutathione (GSH) compared with other glutaredoxins. The active site residues (Cys9-Pro10-Tyr11-Cys12, in Escherichia coli Grx2), which are found at the interface between the N- and C-terminal domains are identical to other glutaredoxins, but there is no other similarity between glutaredoxin 2 and other glutaredoxins. Grx2 is structurally similar to glutathione-S-transferases (GST), but there is no obvious sequence similarity. The inter-domain contacts are mainly hydrophobic, suggesting that the two domains are unlikely to be stable on their own. Both domains are needed for correct folding and activity of Grx2. It is thought that the primary function of Grx2 is to catalyze reversible glutathionylation of proteins with GSH in cellular redox regulation including the response to oxidative stress.	SATase_N, Serine acetyltransferase, N-terminal	1.3	10.5	SATase_N, Serine acetyltransferase, N-terminal. The N-terminal domain of serine acetyltransferase has a sequence that is conserved in plants.and bacteria.																																																	Amac-hemSigP-378863		61
Amac-hemSigP-437581	91	0	0	Amac-hemSigP-437581	278		M		SIG	25-26	10.454	5.16	7.656	5.99	ExpAA=39.91 First60=37.62 PredHel=2 Topology=i2-24o29-51i	2	48.4	5.5	46.2	Y-NoSP	0	15.4	2.2	2.2	.		Amac-hemSigP-437581	78	44	56	404	277.19	4	0	0	0	0	0	0	404	46.23	18.52	13.81	72.63	94.5	1.29	0	0	0	0	0	0	16.06	6.68	8.37	31.09	44.53	0.63	0	0	0	0	0	0	44.53	404		-10.7213	6.16498e-10	-10.0127	8.04458e-05	-11.43	2.88535e-05					Amac-hemSigP-437581	putative protein - signalP detected - 2 predicted membrane helices	uk membrane					hypothetical protein	1.9	NIE50384.1	89	23	39	76	Rhipicephalus microplus	hypothetical protein VITISV_041543	3.0	CAN78118.1	374	28	49	18	Vitis vinifera	Photosystem I assembly protein Ycf4 {ECO:0000255|HAMAP-Rule:MF_00437}; Seems to	1.1	YCF4_NYMAL	28	43	44	NYMAL							family C26 unassigned peptidases (Providencia alcalifaciens) [C26.UPW]	0.61	C26	family C26 unassigned peptidases (Providencia alcalifaciens) [C26.UPW]#C26#{peptidase unit: 10-240} Length = 231 Score = 31.6 bits (70), Expect = 0.61 Identities = 17/67 (25%), Positives = 29/67 (43%), Gaps = 12/67 (17%)	C26		MER0443026	231	25	43	29	DNA_polymerase_II_large_subunit DNA polymerase archaeal type II large subunit	0.31	1.6	DNA_polymerase_II_large_subunit, DNA polymerase, archaeal type II, large subunit. This model represents the large subunit, DP2, of a two subunit novel Archaeal replicative DNA polymerase first characterized for Pyrococcus furiosus. Structure of DP2 appears to be organized as a ~950 residue component separated from a ~300 residue component by a ~150 residue intein. The other subunit, DP1, has sequence similarity to the eukaryotic DNA polymerase delta small subunit. [DNA metabolism, DNA replication, recombination, and repair].	DNA_polymerase_II_large_subunit | RasGAP_plexin_B3 | RasGAP_plexin_B1 | PRK04023 | COG1933 | PI3Kc | PLN00021 |	Formyltetrahydrofolate dehydrogenase	5.5	2.5	Formyltetrahydrofolate dehydrogenase [Nucleotide transport and metabolism].	Nucleotide transport and metabolism	Dehydratase large subunit	2.6	4	Dehydratase large subunit. This family contains the large subunit of the trimeric diol dehydratases and glycerol dehydratases. These enzymes are produced by some enterobacteria in response to growth substances.	RNAse_Pc, Pancreatic ribonuclease	0.86	24.4	RNAse_Pc, Pancreatic ribonuclease.																																																	Amac-hemSigP-437581		62
AmHem-12635	101	0	0	AmHem-12635	306		S	*	CYT		11.357	5.78			ExpAA=28.42 First60=14.10 PredHel=1 Topology=i52-74o	1	21.8	26.7	51.5	Y-NoSP	0	15.8	5.9	3	.		AmHem-12635	0	0	2	0	0	0	0	7	4	4	0	0	7	0	0	0.41	0	0	0	0	1.23	0.71	0.72	0	0	0	0	0.25	0	0	0	0	0.78	0.47	0.46	0	0	0.78	7												AmHem-12635	Unknown product - 2 predicted membrane helices	uk membrane					hypothetical protein	0.40	MXU93237.1	143	26	45	73	Ixodes ricinus	IgH, partial	1.5	AAA52855.1	142	29	43	45	Homo sapiens	Purine permease; Able to transport with low efficiency all natural purines as	3.2	UAPC_EMENI	42	54	6	EMENI							MER0302481 - carboxypeptidase Y (Phanerochaete carnosa) [S10.001]	11	S10	MER0302481 - carboxypeptidase Y (Phanerochaete carnosa) [S10.001]#S10#{peptidase unit: 86-495} Length = 410 Score = 28.5 bits (62), Expect = 11 Identities = 18/50 (36%), Positives = 23/50 (46%), Gaps = 9/50 (18%)	S10		MER0302481	410	36	46	12	Gpos_C8_like putative immunity protein/bacteriocin	6.9	17.9	Gpos_C8_like, putative immunity protein/bacteriocin. This model describes full-length proteins of Gram-positive bacteria that consist of an N-terminal signal peptide, a central region of unknown function, and a Cys-rich C-terminal region. In both the overall architecture and the apparent weak homology of the C-terminal region itself, these proteins resemble archaeal proteins such as the halocin C8 precursor. In that precursor, the C-terminal region is a bacteriocin but the N-terminal region functions as the immunity protein. The related family of halocin C8-like bacteriocins and their bacterial homologs are recognized by model TIGR04449.	Gpos_C8_like | Protein_CtaG | FeoB |	Predicted mitochondrial carrier protein	0.023	13.2	Predicted mitochondrial carrier protein [Nucleotide transport and metabolism].	Nucleotide transport and metabolism	Domain of unknown function	3.3	17.9	Domain of unknown function (DUF2529). This domain is conserved in the Bacillales. The function is not known, but given this domains relationship to the SIS domain it may carry out a sugar isomerase reaction. Several members are annotated as being YWJG, a protein expressed downstream of pyrG, a gene encoding for cytidine triphosphate synthetase.	IGv, Immunoglobulin V-Type	1.8	21	IGv, Immunoglobulin V-Type.																																																	AmHem-12635		69
AmHem-13185	79	0	0	AmHem-13185	240		K	*	SIG	29-30	9.453	9.4	5.941	8.76	ExpAA=36.69 First60=35.96 PredHel=2 Topology=i7-24o39-61i	2	49.4	19	31.6	N	0	8.9	2.5	3.8	.		AmHem-13185	2	0	2	0	0	5	0	0	0	0	0	20	20	1.67	0	0.7	0	0	2.27	0	0	0	0	0	12.27	0.58	0	0.42	0	0	1.11	0	0	0	0	0	6.28	6.28	20												AmHem-13185	putative protein - signalP detected - 2 predicted membrane helices	uk membrane					hypothetical protein	2.8	MOY42023.1	139	32	48	31	Ixodes scapularis	Scorpion toxin-like knottin superfamily protein	3.7	NP_201171.1	73	32	39	88	Arabidopsis thaliana	Defensin-like protein 6;Low-molecular-weight cysteine-rich protein 74;Protein	0.31	DEF06_ARATH	32	39	88	ARATH							family S54 unassigned peptidases (Pseudoalteromonas agarivorans) [S54.UPW]	1.4	S54	family S54 unassigned peptidases (Pseudoalteromonas agarivorans) [S54.UPW]#S54#{peptidase unit: 13-185} Length = 173 Score = 30.0 bits (66), Expect = 1.4 Identities = 12/38 (31%), Positives = 20/38 (52%)	S54		MER1076885	173	31	52	22	rps10 ribosomal protein S10	0.47	11.9	rps10, ribosomal protein S10; Validated.	rps10 | PLN02878 | PotC | GH43_Arb43a-like | COG4329 | IER | 7tmA_ET_R-like |	Predicted glutamine synthetase	1.2	10.6	Predicted glutamine synthetase [Nucleotide transport and metabolism].	Nucleotide transport and metabolism	Immediate early response protein	1.2	7.9	Immediate early response protein (IER). This family consists of several eukaryotic immediate early response (IER) 2 and 5 proteins. The role of IER5 is unclear although it play an important role in mediating the cellular response to mitogenic signals. Again, little is known about the function of IER2 although it is thought to play a role in mediating the cellular responses to a variety of extracellular signals.	MyTH4, Domain in Myosin and Kinesin Tails	0.35	9.2	MyTH4, Domain in Myosin and Kinesin Tails. Domain present twice in myosin-VIIa, and also present in 3 other myosins.																																																	AmHem-13185		61
AmHem-408264	145	0	0	AmHem-408264	438		M	*	SIG	17-18	16.897	8.68	14.987	8.73	ExpAA=53.16 First60=16.69 PredHel=3 Topology=o4-23i75-97o101-118i	3	40	5.5	54.5	Y-NoSP	0	18.6	1.4	3.4	.		AmHem-408264	0	0	0	0	0	0	0	0	0	0	0	0	0	0	0	0	0	0	0	0	0	0	0	0	0	0	0	0	0	0	0	0	0	0	0	0	0	0	0												AmHem-408264	putative protein - signalP detected - 3 predicted membrane helices	uk membrane					hypothetical protein	0.069	NOV34659.1	71	31	48	58	Rhipicephalus microplus	olfactory receptor 1J4-like	0.007	XP_020931504.1	313	28	50	37	Sus scrofa	40S ribosomal protein S26;DS31;	2.0	RS26_DROME	22	44	65	DROME							family A24A unassigned peptidases (Legionella hackeliae) [A24.UPA]	1.9	A24A	family A24A unassigned peptidases (Legionella hackeliae) [A24.UPA]#A24A#{peptidase unit: 62-279} Length = 218 Score = 31.6 bits (70), Expect = 1.9 Identities = 26/97 (26%), Positives = 42/97 (43%), Gaps = 21/97 (21%)	A24A		MER0692876	218	26	43	44	FHY3 Protein FAR-RED ELONGATED HYPOCOTYL 3	0.54	5.9	FHY3, Protein FAR-RED ELONGATED HYPOCOTYL 3; Provisional.	FHY3 | COG2935 | PRK01305 | ATE_N |	Ribonucleotide reductase, beta subunit	0.22	14.2	Ribonucleotide reductase, beta subunit [Nucleotide transport and metabolism].	Nucleotide transport and metabolism	Arginine-tRNA-protein transferase N-terminus	1.9	15.5	Arginine-tRNA-protein transferase, N-terminus. This family represents the N terminal region of the enzyme arginine-tRNA-protein transferase (EC 2.3.2.8), which catalyzes the post-translational conjugation of arginine to the N-terminus of a protein. In eukaryotes, this functions as part of the N-end rule pathway of protein degradation by conjugating a de-stabilizing amino acid to the amino terminal aspartate or glutamate of a protein, targeting the protein for ubiquitin-dependent proteolysis. N terminal cysteine is sometimes modified. In S cerevisiae, Cys20, 23, 94 and/or 95 are thought to be important for activity. Of these, only Cys 94 appears to be completely conserved in this family.	Aldolase_II, Class II Aldolase and Adducin N-terminal domain	1.7	8.1	Aldolase_II, Class II Aldolase and Adducin N-terminal domain. This family includes class II aldolases and adducins which have not been ascribed any enzymatic function.																																																	AmHem-408264		74
AmHem-408267	141	0	0	AmHem-408267	426		M	*	CYT		16.199	8.73			ExpAA=35.15 First60=1.94 PredHel=2 Topology=i71-93o97-114i	2	27.7	2.8	69.5	Y-NoSP	0	17.7	2.1	3.5	.		AmHem-408267	0	0	4.35	0	0	3.67	0	0	3	6	3	0	6	0	0	0.5	0	0	0.55	0	0	0.3	0.62	0.28	0	0	0	0.3	0	0	0.27	0	0	0.2	0.39	0.17	0	0.39	6												AmHem-408267	Unknown product - 2 predicted membrane helices	uk membrane					hypothetical protein	0.066	NOV34659.1	71	31	48	58	Rhipicephalus microplus	olfactory receptor 1J4-like	0.030	XP_020931504.1	313	31	54	27	Sus scrofa	40S ribosomal protein S26;DS31;	1.9	RS26_DROME	22	44	65	DROME							family A24A unassigned peptidases (Legionella hackeliae) [A24.UPA]	1.8	A24A	family A24A unassigned peptidases (Legionella hackeliae) [A24.UPA]#A24A#{peptidase unit: 62-279} Length = 218 Score = 31.6 bits (70), Expect = 1.8 Identities = 26/97 (26%), Positives = 42/97 (43%), Gaps = 21/97 (21%)	A24A		MER0692876	218	26	43	44	COG2935 Putative arginyl-tRNA:protein arginylyltransferase	0.41	23.3	COG2935, Putative arginyl-tRNA:protein arginylyltransferase [Posttranslational modification, protein turnover, chaperones].	COG2935 | FHY3 | PRK01305 | ATE_N | ABC_6TM_MRP4_D2_like |	Ribonucleotide reductase, beta subunit	0.53	13.4	Ribonucleotide reductase, beta subunit [Nucleotide transport and metabolism].	Nucleotide transport and metabolism	Arginine-tRNA-protein transferase N-terminus	1.4	15.5	Arginine-tRNA-protein transferase, N-terminus. This family represents the N terminal region of the enzyme arginine-tRNA-protein transferase (EC 2.3.2.8), which catalyzes the post-translational conjugation of arginine to the N-terminus of a protein. In eukaryotes, this functions as part of the N-end rule pathway of protein degradation by conjugating a de-stabilizing amino acid to the amino terminal aspartate or glutamate of a protein, targeting the protein for ubiquitin-dependent proteolysis. N terminal cysteine is sometimes modified. In S cerevisiae, Cys20, 23, 94 and/or 95 are thought to be important for activity. Of these, only Cys 94 appears to be completely conserved in this family.	Aldolase_II, Class II Aldolase and Adducin N-terminal domain	2	8.1	Aldolase_II, Class II Aldolase and Adducin N-terminal domain. This family includes class II aldolases and adducins which have not been ascribed any enzymatic function.																																																	AmHem-408267		74
AmHem-47086	81	0	1	AmHem-47086	246		T	*	BL	37-38	9.266	9.39	5.006	8.04	ExpAA=40.33 First60=39.96 PredHel=2 Topology=o15-36i43-60o	2	46.9	44.4	8.6	N	2	13.6	2.5	6.2	.		AmHem-47086	0	0	0	0	0	0	0	0	0	0	0	2	2	0	0	0	0	0	0	0	0	0	0	0	1.15	0	0	0	0	0	0	0	0	0	0	0	0.59	0.59	2												AmHem-47086	Unknown product - 3 predicted membrane helices	uk membrane					putative nf-kappa b regulator ap20/cezanne	1.1	MBD2879976.1	859	61	76	2	Dermanyssus gallinae	hypothetical protein RP20_CCG011308	1.2	KXJ75502.1	597	32	43	9	Aedes albopictus	CLAVATA3/ESR (CLE)-related protein 12;Contains:CLE12p;Flags: Precursor;	1.1	CLE12_ARATH	45	52	39	ARATH							MER0265848 - glutamine-fructose-6-phosphate transaminase 1 (Takifugu rubripes) [C44.970]	8	C44	MER0265848 - glutamine-fructose-6-phosphate transaminase 1 (Takifugu rubripes) [C44.970]#C44#{peptidase unit: 2-355} Length = 354 Score = 28.1 bits (61), Expect = 8.0 Identities = 15/34 (44%), Positives = 20/34 (58%)	C44		MER0265848	354	44	58	10	PRK10836 lysine transporter	2.3	8.2	lysine transporter; Provisional.	PRK10836 | PRK02546 | ubiA |	Cell surface ATP diphosphohydrolase Apyrase	0.047	12.2	Cell surface ATP diphosphohydrolase Apyrase [Nucleotide transport and metabolism].	Nucleotide transport and metabolism	Annelid erythrocruorin linker subunit C-terminus	0.71	23.3	Annelid erythrocruorin linker subunit C-terminus. This domain is found in linker subunits of the erythrocruorin respiratory complex in annelid worms.	GA, GA module	1.1	35	GA, GA module. The protein G-related albumin-binding (GA) module is composed of three alpha helices. This module is found in a range of bacterial cell surface proteins. The GA module from the Peptostreptococcus magnus albumin-binding protein (PAB) shows a strong affinity for albumin.																																																	AmHem-47086		65
AmHem-547250	111	0	0				K		BL/SIG		12.793	11.03			ExpAA=47.82 First60=23.68 PredHel=2 Topology=i7-29o67-89i	2	39.6	34.2	26.1	Y-NoSP	1	11.7	7.2	5.4	.	1 | 108 ATSRKRR|KT 0.672 *ProP* |	AmHem-547250	0	0	1	0	0	2	0	0	2	0	0	0	2	0	0	0.17	0	0	0.45	0	0	0.3	0	0	0	0	0	0.1	0	0	0.22	0	0	0.2	0	0	0	0.22	2												AmHem-547250	Unknown product - 2 predicted membrane helices	uk membrane					Putative ixodes 10 kda peptide protein	0.29	JAA72274.1	116	26	49	56	Ixodes ricinus	fatty acid desaturase 1, partial	0.061	XP_001193683.3	125	38	56	48	Strongylocentrotus purpuratus	Autoinducer 1 sensor kinase/phosphatase LuxN;2.7.13.3;3.1.3.-; At low cell	3.1	LUXN_VIBHA	30	52	7	VIBHA							MER0305811 - amidophosphoribosyltransferase precursor (Lactobacillus suebicus) [C44.001]	4.7	C44	MER0305811 - amidophosphoribosyltransferase precursor (Lactobacillus suebicus) [C44.001]#C44#{peptidase unit: 12-230} Length = 219 Score = 29.6 bits (65), Expect = 4.7 Identities = 15/24 (62%), Positives = 17/24 (70%), Gaps = 3/24 (12%)	C44		MER0305811	219	62	70	11	PRK07272 amidophosphoribosyltransferase	0.22	4.5	amidophosphoribosyltransferase; Provisional.	PRK07272 | TMEM171 | GDPD_GDE4 | 7tmA_GPR20 |	Glutamine phosphoribosylpyrophosphate amidotransferase	1.4	5.7	Glutamine phosphoribosylpyrophosphate amidotransferase [Nucleotide transport and metabolism].	Nucleotide transport and metabolism	Transmembrane protein family 171	0.51	4.7	Transmembrane protein family 171. This family of proteins is found in eukaryotes. TMEM171 is also known as parturition-related protein 2. Proteins in this family are typically between 242 and 326 amino acids in length.	ADEAMc, tRNA-specific and double-stranded RNA adenosine deaminase	1.9	8.3	ADEAMc, tRNA-specific and double-stranded RNA adenosine deaminase (RNA-specific editase).																																																	AmHem-547250		70
AmHem-61268	75	0	0				C		BL	41-42	8.303	8.8	3.723	8.06	ExpAA=36.29 First60=26.13 PredHel=2 Topology=i21-43o56-73i	2	52	17.3	30.7	N	0	13.3	5.3	2.7	.		AmHem-61268	0	0	1	0	0	0	0	0	0	0	0	0	1	0	0	0.42	0	0	0	0	0	0	0	0	0	0	0	0.25	0	0	0	0	0	0	0	0	0	0.25	1												AmHem-61268	Unknown product - 2 predicted membrane helices	uk membrane					hypothetical protein	0.019	JAP76508.1	83	33	46	78	Rhipicephalus appendiculatus	G-protein coupled receptor Mth isoform X1	8.8	XP_016658561.1	567	30	60	9	Acyrthosiphon pisum	NADH-quinone oxidoreductase subunit K 1	0.42	NUOK1_GEOMG	36	56	40	GEOMG							MER0324176 - sporulation factor SpoIVFB (Bacillus macauensis) [M50.002]	8.9	M50B	MER0324176 - sporulation factor SpoIVFB (Bacillus macauensis) [M50.002]#M50B#{peptidase unit: 1-280} Length = 280 Score = 27.7 bits (60), Expect = 8.9 Identities = 13/26 (50%), Positives = 17/26 (65%)	M50B		MER0324176	280	50	65	9	DAP_dppA_1 Peptidase M55 D-aminopeptidase dipeptide-binding protein family	0.39	10.9	DAP_dppA_1, Peptidase M55, D-aminopeptidase dipeptide-binding protein family. M55 Peptidase, D-Aminopeptidase dipeptide-binding protein (dppA; DAP dppA; EC 3.4.11.-) domain: Peptide transport systems are found in many bacterial species and generally function to accumulate intact peptides in the cell, where they are hydrolyzed. The dipeptide-binding protein (dppA) of Bacillus subtilis belongs to the dipeptide ABC transport (dpp) operon expressed early during sporulation. It is a binuclear zinc-dependent, D-specific aminopeptidase. The biologically active enzyme is a homodecamer with active sites buried in its channel. These self-compartmentalizing proteases are characterized by a SXDXEG motif. D-Ala-D-Ala and D-Ala-Gly-Gly are the preferred substrates. Bacillus subtilis dppA is thought to function as an adaptation to nutrient deficiency; hydrolysis of its substrate releases D-Ala which can be used subsequently as metabolic fuel. This family also contains a number of uncharacterized putative peptidases.	DAP_dppA_1 | Peptidase_M55 |	Mitochondrial endonuclease	1.1	6.6	Mitochondrial endonuclease [Nucleotide transport and metabolism].	Nucleotide transport and metabolism	PNMA	1.4	3.4	PNMA. The PNMA family includes paraneoplastic antigens Ma 1, 2 and 3, found in the serum of patients with paraneoplastic neurological disorders. The family also includes modulator of apoptosis 1, which has a role in death receptor-dependent apoptosis.	CRISPR_assoc, This domain forms an anti-parallel beta strand structure with flanking alpha helical regions	6.4	7.9	CRISPR_assoc, This domain forms an anti-parallel beta strand structure with flanking alpha helical regions.																																																	AmHem-61268		74
Amac-hemSigP-463085	104	0	0	Amac-hemSigP-463085	317		M		SIG	19-20	11.925	8.3	9.517	7.86	ExpAA=57.10 First60=21.03 PredHel=3 Topology=i21-43o58-77i84-103o	3	57.7	15.4	26.9	N	0	11.5	6.7	3.8	.		Amac-hemSigP-463085	0	0	0	0	0	0	0	0	0	0	0	0	0	0	0	0	0	0	0	0	0	0	0	0	0	0	0	0	0	0	0	0	0	0	0	0	0	0	0												Amac-hemSigP-463085	putative protein - signalP detected - 4 predicted membrane helices	uk membrane				ARACNIDAE	uncharacterized protein, partial	0.008	LAA16770.1	69	50	53	75	Parasteatoda tepidariorum	ATPase subunit 6	0.84	AAA81668.1	233	32	46	41	Trypanosoma cruzi	Protein TIC 214 {ECO:0000250|UniProtKB:P56785};Translocon at the inner envelope	0.41	TI214_PHYPA	31	52	4	PHYPA							family M79 unassigned peptidases (Bacteroides cellulosilyticus) [M79.UPW]	0.68	M79	family M79 unassigned peptidases (Bacteroides cellulosilyticus) [M79.UPW]#M79#{peptidase unit: 87-232} Length = 146 Score = 31.6 bits (70), Expect = 0.68 Identities = 25/73 (34%), Positives = 33/73 (45%), Gaps = 9/73 (12%)	M79		MER0938652	146	34	45	50						Xanthine dehydrogenase	0.09	4.5	Xanthine dehydrogenase [Nucleotide transport and metabolism].	Nucleotide transport and metabolism	Protein of unknown function	0.066	12.2	Protein of unknown function (DUF4449). This is a fungal DUF of unknown function.	NGN, In Spt5p, this domain may confer affinity for Spt4p	0.16	7.5	NGN, In Spt5p, this domain may confer affinity for Spt4p. It possesses a RNP-like fold. In Spt5p, this domain may confer affinity for Spt4p.Spt4p.																																																	Amac-hemSigP-463085	ARACNIDAE	78
AmHem-57797	93	0	0				K		CYT		10.904	10.4			ExpAA=22.27 First60=0.15 PredHel=1 Topology=i69-91o	1	23.7	2.2	74.2	Y-NoSP	0	11.8	3.2	4.3	.		AmHem-57797	16	24	0	0	2	0	0	1	0	0	0	0	24	9.41	10.03	0	0	0.68	0	0	0.21	0	0	0	0	3.27	3.62	0	0	0.32	0	0	0.13	0	0	0	0	3.62	24												AmHem-57797	Unknown product - 2 predicted membrane helices	uk membrane				ARACNIDAE	ribosomal protein, partial	0.005	LAA15976.1	54	41	60	89	Parasteatoda tepidariorum	hypothetical protein, unlikely	0.55	XP_011776411.1	100	50	56	30	Trypanosoma brucei gambiense DAL972	Putative uncharacterized protein YNL179C;	0.27	YNR9_YEAST	42	54	24	YEAST							MER0164339 - plasmin inhibitor (Tetraodon nigroviridis) [I04.023]	3.4	I04	MER0164339 - plasmin inhibitor (Tetraodon nigroviridis) [I04.023]#I04#{inhibitor unit: 21-462} Length = 442 Score = 29.6 bits (65), Expect = 3.4 Identities = 14/31 (45%), Positives = 19/31 (61%), Gaps = 2/31 (6%)	I04		MER0164339	442	45	61	7	Probable_acetolactate_synthase_small_subunit acetolactate synthase small subunit	0.72	19.7	Probable_acetolactate_synthase_small_subunit, acetolactate synthase, small subunit. Acetolactate synthase is a heterodimeric thiamine pyrophosphate enzyme with large and small subunits. One of the three isozymes in E. coli K12 contains a frameshift in the large subunit gene and is not expressed. acetohydroxyacid synthase is a synonym. [Amino acid biosynthesis, Pyruvate family].	Probable_acetolactate_synthase_small_s... 28 0.72 | ND4 |	Nucleoside phosphatase	0.27	9.8	Nucleoside phosphatase [Nucleotide transport and metabolism].	Nucleotide transport and metabolism	Cancer susceptibility candidate 1	5.2	7.9	Cancer susceptibility candidate 1. This domain family is found in eukaryotes, and is typically between 216 and 263 amino acids in length. Casc1 has many SNPs associated with cancer susceptibility.	KISc, Kinesin motor, catalytic domain	3.2	7.2	KISc, Kinesin motor, catalytic domain. ATPase. Microtubule-dependent molecular motors that play important roles in intracellular transport of organelles and in cell division.																																																	AmHem-57797	ARACNIDAE	78
Amac-hemSigP-80628	79	0	0	Amac-hemSigP-80628	1155		M	*	BL	44-45	9.246	7.6	4.064	6.91	ExpAA=53.38 First60=37.48 PredHel=2 Topology=o30-47i54-76o	2	49.4	41.8	8.9	N	0	10.1	5.1	2.5	.		Amac-hemSigP-80628	0	0	16	0	0	6	0	15	16	15	8	26	26	0	0	0.51	0	0	0.25	0	0.42	0.45	0.42	0.2	1.47	0	0	0.31	0	0	0.12	0	0.26	0.29	0.27	0.12	0.75	0.75	26												Amac-hemSigP-80628	Unknown product - 3 predicted membrane helices	uk membrane				ARACNIDAE	Dedicator of cytokinesis protein 2	0.003	MDE46734.1	1634	42	60	3	Aceria tosichella	hypothetical protein P175DRAFT_0509191	0.094	PTU20631.1	1422	43	59	3	Aspergillus ochraceoroseus IBT 24754	Putative transport protein PBPRA2420 {ECO:0000255|HAMAP-Rule:MF_01015};	1.6	Y2420_PHOPR	43	53	7	PHOPR							MER0316021 - At5g25752 rhomboid peptidase (Spirochaeta caldaria) [S54.025]	2.8	S54	MER0316021 - At5g25752 rhomboid peptidase (Spirochaeta caldaria) [S54.025]#S54#{peptidase unit: 91-206} Length = 116 Score = 28.9 bits (63), Expect = 2.8 Identities = 15/44 (34%), Positives = 20/44 (45%)	S54		MER0316021	116	34	45	38	lacZ beta-galactosidase	6.9	3.5	beta-galactosidase.	lacZ |	Thymidylate kinase/adenylate kinase	3.5	10.1	Thymidylate kinase/adenylate kinase [Nucleotide transport and metabolism].	Nucleotide transport and metabolism					BTK, Bruton's tyrosine kinase Cys-rich motif	0.45	41.7	BTK, Bruton's tyrosine kinase Cys-rich motif. Zinc-binding motif containing conserved cysteines and a histidine. Always found C-terminal to PH domains (but not all PH domains are followed by BTK motifs). The crystal structure shows this motif packs against the PH domain. The PH+Btk module pair has been called the Tec homology (TH) region.																																																	Amac-hemSigP-80628	ARACNIDAE	84
Amac-hemSigP-370737	90	0	0	Amac-hemSigP-370737	271		M		BL	27-28	10.013	11.88	7.005	11.52	ExpAA=46.91 First60=25.74 PredHel=2 Topology=i7-29o67-89i	2	48.9	42.2	8.9	Y-NoSP	0	20	5.6	6.7	.		Amac-hemSigP-370737	0	0	2.01	0	3	0	0	0	4	0	0	0	4	0	0	0.53	0	1.08	0	0	0	0.91	0	0	0	0	0	0.32	0	0.51	0	0	0	0.6	0	0	0	0.6	4												Amac-hemSigP-370737	Unknown product - 2 predicted membrane helices	uk membrane				ARACNIDAE	putative structural constituent of cuticle	1E-004	NIE46335.1	222	53	64	18	Rhipicephalus microplus	taste receptor type 1 member 1	0.25	XP_002694212.2	841	38	48	10	Bos taurus	Putative dicarboxylate transporter subunit;Flags: Fragment;	1.5	DCTM_PARPN	34	49	30	PARPN							MER0315478 - signal peptidase II () [A08.001]	2.3	A08	MER0315478 - signal peptidase II () [A08.001]#A08#{peptidase unit: 1-142} Length = 142 Score = 29.6 bits (65), Expect = 2.3 Identities = 14/31 (45%), Positives = 22/31 (70%), Gaps = 1/31 (3%)	A08		MER0315478	142	45	70	22	PLN03133 beta-13-galactosyltransferase	1.1	3.5	PLN03133, beta-1,3-galactosyltransferase; Provisional.	PLN03133 | PHA00452 | PRK09577 |	Xanthine dehydrogenase	2.1	2	Xanthine dehydrogenase [Nucleotide transport and metabolism].	Nucleotide transport and metabolism	Protein aurora borealis N-terminus	3	11.6	Protein aurora borealis N-terminus. This family of proteins is required for the activation of the protein kinase Aurora-A.	AAA_PrkA, PrkA AAA domain	4.2	3.9	AAA_PrkA, PrkA AAA domain. This is a family of PrkA bacterial and archaeal serine kinases approximately 630 residues long. This is the N-terminal AAA domain.																																																	Amac-hemSigP-370737	ARACNIDAE	94
Amac-hemSigP-405052	88	0	0	Amac-hemSigP-405052	269		M		ANC		10.008	8.48	2.918	6.98	ExpAA=24.41 First60=23.13 PredHel=1 Topology=o27-49i	1	25	30.7	44.3	Y	0	18.2	3.4	.	.		Amac-hemSigP-405052	8	4	0	0.96	3	5	1	0	0	1	0	0	8	5.09	1.81	0	0.18	1.1	1.73	0.3	0	0	0.24	0	0	1.77	0.65	0	0.08	0.52	0.85	0.15	0	0	0.15	0	0	1.77	8												Amac-hemSigP-405052	Unknown product - Membrane anchor detected - GPI anchored	uk membrAnchor/gpi					Si:dkey-202n14.1 Uncharacterized protein, partial	0.014	JAW03460.1	130	41	47	39	Ornithodoros moubata	olfactory receptor MOR106-12	0.007	AAL61458.1	314	30	47	27	Mus musculus	Olfactory receptor 11H7;Olfactory receptor OR14-32; Odorant receptor. Activated	0.035	O11H7_HUMAN	26	45	27	HUMAN							family M67A unassigned peptidases (Genlisea aurea) [M67.UPA]	12	M67A	family M67A unassigned peptidases (Genlisea aurea) [M67.UPA]#M67A#{peptidase unit: 5-167} Length = 163 Score = 27.7 bits (60), Expect = 12 Identities = 12/27 (44%), Positives = 14/27 (51%)	M67A		MER0906222	163	44	51	17	PTPS_related 6-pyruvoyl-tetrahydropterin synthase related domain	1.4	6.1	6-pyruvoyl-tetrahydropterin synthase related domain; membrane protein. This domain is found in various bacterial hypothetical membrane proteins, as well as in tetratricopeptide TPR_2 repeat protein. The exact function of the domain has not, as yet, been established.	PTPS_related | ABC_6TM_CydC | 7tmA_PAR | 7tmF_FZD3_FZD6-like |	Nucleoside phosphatase	0.31	10.8	Nucleoside phosphatase [Nucleotide transport and metabolism].	Nucleotide transport and metabolism	6-pyruvoyl-tetrahydropterin synthase related domain	0.33	6.1	6-pyruvoyl-tetrahydropterin synthase related domain; membrane protein. This domain is found in various bacterial hypothetical membrane proteins, as well as in tetratricopeptide TPR_2 repeat protein. The exact function of the domain has not, as yet, been established.	Transket_pyr, Transketolase, pyrimidine binding domain	2.5	11	Transket_pyr, Transketolase, pyrimidine binding domain. Transketolase (TK) catalyzes the reversible transfer of a two-carbon ketol unit from xylulose 5-phosphate to an aldose receptor, such as ribose 5-phosphate, to form sedoheptulose 7-phosphate and glyceraldehyde 3- phosphate. This enzyme, together with transaldolase, provides a link between the glycolytic and pentose-phosphate pathways. TK requires thiamine pyrophosphate as a cofactor. In most sources where TK has been purified, it is a homodimer of approximately 70 Kd subunits. TK sequences from a variety of eukaryotic and prokaryotic sources show that the enzyme has been evolutionarily conserved. In the peroxisomes of methylotrophic yeast Hansenula polymorpha, there is a highly related enzyme, dihydroxy-acetone synthase (DHAS) (also known as formaldehyde transketolase), which exhibits a very unusual specificity by including formaldehyde amongst its substrates.																																																	Amac-hemSigP-405052		78
AmHem-383664	67	0	0	AmHem-383664	204		K	*	BL	26-27	7.551	8.82	4.506	8.43	ExpAA=21.71 First60=21.71 PredHel=1 Topology=i13-35o	1	32.8	47.8	19.4	Y	0	16.4	3	6	.		AmHem-383664	96	154	48	87	107	81	50	41	27	22	31	98	154	130.81	147.36	27.4	36.06	84.01	60.13	32.81	20.31	13.52	11.16	14.13	98.01	45.44	53.15	16.6	15.43	39.58	29.53	16.45	12.88	8.9	7.07	8.58	50.17	53.15	154		-2.26203	0.00314043	-3.08615	0.00843321							AmHem-383664	Unknown product - Membrane anchor detected - GPI anchored	uk membrAnchor/gpi					Uncharacterized protein	0.037	MAA31890.1	75	35	45	79	Ornithodoros erraticus	hypothetical protein Y032_0259g503	0.92	EYB87671.1	74	38	54	42	Ancylostoma ceylanicum	Extracellular matrix protein FRAS1;Flags: Precursor;	1.5	FRAS1_HUMAN	33	52	1	HUMAN							family C19 unassigned peptidases (Paramecium tetraurelia) [C19.UPW]	18	C19	family C19 unassigned peptidases (Paramecium tetraurelia) [C19.UPW]#C19#{peptidase unit: 156-481} Length = 326 Score = 26.6 bits (57), Expect = 18 Identities = 11/39 (28%), Positives = 21/39 (53%), Gaps = 5/39 (12%)	C19		MER0432496	326	28	53	12	putative_dgqhr_domain_containing_protein DNA phosphorothioation-associated DGQHR protein 1	1.7	4.5	putative_dgqhr_domain_containing_protein, DNA phosphorothioation-associated DGQHR protein 1. The DND system produces an phosphorothioation modification to DNA, replacing a non-bridging oxygen of a phosphate group with sulfur. The modification causes DNA degradation during electrophoresis in Tris buffer. This protein, like DndB (TIGR03233), contains a DGQHR domain (TIGR03187), which also occurs in several contexts that suggest lateral transfer rather than DNA phosphorothioation-dependent restriction.	putative_dgqhr_domain_containing_prote... 26 1.7 | PRK12464 | PEX10 |	Glycinamide ribonucleotide synthetase	0.66	2.7	Glycinamide ribonucleotide synthetase (GARS)/Aminoimidazole ribonucleotide synthetase (AIRS) [Nucleotide transport and metabolism].	Nucleotide transport and metabolism	Glycosyltransferase family 18	10	6.3	Glycosyltransferase family 18. Enzymes belonging to glycosyltransferase family 18 (alpha-1,6-mannosylglycoprotein 6-beta-N-acetylglucosaminyltransferase) contribute to the creation of branches in complex-type N-glycans. This domain is responsible for the catalytic activity of the enzyme.	RhoGEF, Guanine nucleotide exchange factor for Rho/Rac/Cdc42-like GTPases	0.18	26.1	RhoGEF, Guanine nucleotide exchange factor for Rho/Rac/Cdc42-like GTPases. Guanine nucleotide exchange factor for Rho/Rac/Cdc42-like GTPases Also called Dbl-homologous (DH) domain. It appears that PH domains invariably occur C-terminal to RhoGEF/DH domains. Improved coverage.																																																	AmHem-383664		71
Amac-hemSigP-532188	83	0	1	Amac-hemSigP-532188	374		M		ANC		9.657	6.23	7.679	6.28	ExpAA=19.78 First60=19.26 PredHel=1 Topology=i40-59o	1	22.9	28.9	48.2	N	1	12	4.8	8.4	.		Amac-hemSigP-532188	0	1.22	0	4.63	0	0	5.04	0	0	0	0	3.18	5.04	0	0.3	0	0.48	0	0	0.82	0	0	0	0	0.8	0	0.11	0	0.21	0	0	0.41	0	0	0	0	0.41	0.41	5.04												Amac-hemSigP-532188	Unknown product - Membrane anchor detected - 2 predicted membrane helices	uk membrAnchor membrane				ARACNIDAE	putative l2b-1b cq	5E-008	MBD2906663.1	349	50	70	13	Dermacentor reticulatus	hypothetical protein BMW23_0505	7E-004	ATZ80553.1	52	76	90	40	Bodo saltans virus	Putative uncharacterized membrane protein PB15E9.02c;	0.068	YL62_SCHPO	85	100	7	SCHPO							MER0572333 - proteasome subunit beta 1 (Corvus brachyrhynchos) [T01.986]	3	T01A	MER0572333 - proteasome subunit beta 1 (Corvus brachyrhynchos) [T01.986]#T01A#{peptidase unit: 7-196} Length = 190 Score = 29.3 bits (64), Expect = 3.0 Identities = 11/13 (84%), Positives = 12/13 (92%)	T01A		MER0572333	190	84	92	7	PNP-EcPNPII_like purine nucleoside phosphorylases similar to human PNP and Escherichia coli PNP-II	0.018	7.2	PNP-EcPNPII_like, purine nucleoside phosphorylases similar to human PNP and Escherichia coli PNP-II (XapA). Human PNP catalyzes the reversible phosphorolysis of the purine nucleosides and deoxynucleosides inosine, guanosine, deoxyinosine, and deoxyguanosine. Patients with PNP deficiency typically present with severe immunodeficiency, neurological dysfunction, and autoimmunity. Escherichia coli PNPII, product of the xapA/pndA gene, catalyzes the phosphorolysis of xanthosine, inosine and guanosine with equal efficiency and has been referred to as xanthosine phosphorylase and inosine-guanosine phosphorylase. E. coli PNPII is also capable of converting nicotinamide to nicotinamide riboside, and may be involved in the NAD+ salvage pathway. It is one of two purine nucleoside phosphorylases found in E. coli, which also contains PNPI, which displays a different substrate specificity and belongs to a different subgroup of the nucleoside phosphorylase-I (NP-I) family than PNPII. NP-I family members accept a range of purine nucleosides as well as the pyrimidine nucleoside uridine. The NP-1 family includes phosphorolytic nucleosidases, such as purine nucleoside phosphorylase (PNPs, EC. 2.4.2.1), uridine phosphorylase (UP, EC 2.4.2.3), and 5'-deoxy-5'-methylthioadenosine phosphorylase (MTAP, EC 2.4.2.28), and hydrolytic nucleosidases, such as AMP nucleosidase (AMN, EC 3.2.2.4), and 5'-methylthioadenosine/S-adenosylhomocysteine (MTA/SAH) nucleosidase (MTAN, EC 3.2.2.16). The NP-I family is distinct from nucleoside phosphorylase-II, which belongs to a different structural family.	PNP-EcPNPII_like 0.018| PRK05771 | CemA | Lactose_permease | PLN00218 | MFS_YfcJ_like | COX3 |	Purine nucleoside phosphorylase	0.048	8.7	Purine nucleoside phosphorylase [Nucleotide transport and metabolism].	Nucleotide transport and metabolism	CemA family	0.88	13.2	CemA family. Members of this family are probable integral membrane proteins. Their molecular function is unknown. CemA proteins are found in the inner envelope membrane of chloroplasts but not in the thylakoid membrane. A cyanobacterial member of this family has been implicated in CO2 transport, but is probably not a CO2 transporter itself. They are predicted to be haem-binding however this has not been proven experimentally.	LITAF, Possible membrane-associated motif in LPS-induced tumor necrosis factor alpha factor	0.29	58.2	LITAF, Possible membrane-associated motif in LPS-induced tumor necrosis factor alpha factor (LITAF), also known as PIG7, and other animal proteins.																																																	Amac-hemSigP-532188	ARACNIDAE	119
Amac-hemSigP-47390	84	0	0	Amac-hemSigP-47390	703		M		ANC		9.827	10.92	2.658	8.76	ExpAA=35.94 First60=21.75 PredHel=2 Topology=i35-52o56-78i	2	46.4	4.8	48.8	N	0	14.3	3.6	6	.		Amac-hemSigP-47390	3	0	18	0	23	0	0	11	4	21	7	24	24	0.42	0	1.04	0	1.85	0	0	0.55	0.2	1.08	0.32	2.46	0.15	0	0.63	0	0.87	0	0	0.35	0.13	0.68	0.2	1.26	1.26	24												Amac-hemSigP-47390	Unknown product - Membrane anchor detected - 2 predicted membrane helices	uk membrAnchor membrane					hypothetical protein	0.43	MBD2890796.1	259	39	58	19	Dermanyssus gallinae	sorting nexin-25	1.9	XP_019893243.1	1126	25	51	6	Musca domestica	Patatin-like phospholipase domain-containing protein ACLA_029670;3.1.1.-;	0.55	PLPL_ASPCL	32	56	8	ASPCL							MER0329321 - signal peptidase II () [A08.001]	5.2	A08	MER0329321 - signal peptidase II () [A08.001]#A08#{peptidase unit: 7-146} Length = 140 Score = 28.5 bits (62), Expect = 5.2 Identities = 20/69 (28%), Positives = 35/69 (50%), Gaps = 8/69 (11%)	A08		MER0329321	140	28	50	49	PH_PLC_plant-like Plant-like Phospholipase C	0.28	39.1	PH_PLC_plant-like, Plant-like Phospholipase C (PLC) pleckstrin homology (PH) domain. PLC-gamma (PLCgamma) was the second class of PLC discovered. PLC-gamma consists of an N-terminal PH domain, a EF hand domain, a catalytic domain split into X and Y halves internal to which is a PH domain split by two SH2 domains and a single SH3 domain, and a C-terminal C2 domain. PLCs (EC 3.1.4.3) play a role in the initiation of cellular activation, proliferation, differentiation and apoptosis. They are central to inositol lipid signalling pathways, facilitating intracellular Ca2+ release and protein kinase C (PKC) activation. Specificaly, PLCs catalyze the cleavage of phosphatidylinositol-4,5-bisphosphate (PIP2) and result in the release of 1,2-diacylglycerol (DAG) and inositol 1,4,5-triphosphate (IP3). These products trigger the activation of protein kinase C (PKC) and the release of Ca2+ from intracellular stores. There are fourteen kinds of mammalian phospholipase C proteins which are are classified into six isotypes (beta, gamma, delta, epsilon, zeta, eta). This cd contains PLC members from fungi and plants. PH domains have diverse functions, but in general are involved in targeting proteins to the appropriate cellular location or in the interaction with a binding partner. They share little sequence conservation, but all have a common fold, which is electrostatically polarized. Less than 10% of PH domains bind phosphoinositide phosphates (PIPs) with high affinity and specificity. PH domains are distinguished from other PIP-binding domains by their specific high-affinity binding to PIPs with two vicinal phosphate groups: PtdIns(3,4)P2, PtdIns(4,5)P2 or PtdIns(3,4,5)P3 which results in targeting some PH domain proteins to the plasma membrane. A few display strong specificity in lipid binding. Any specificity is usually determined by loop regions or insertions in the N-terminus of the domain, which are not conserved across all PH domains. PH domains are found in cellular signaling proteins such as serine/threonine kinase, tyrosine kinases, regulators of G-proteins, endocytotic GTPases, adaptors, as well as cytoskeletal associated molecules and in lipid associated enzymes.	PH_PLC_plant-like | PRK14392 | Citrate-sodium_symporter | Patched | CitS | OSTMP1 | 7tmB2_GPR124-like_Adhesion_III | DUF63 | PRK12667 |	Mitochondrial endonuclease	0.55	15.6	Mitochondrial endonuclease [Nucleotide transport and metabolism].	Nucleotide transport and metabolism	Patched family	0.63	3.5	Patched family. The transmembrane protein Patched is a receptor for the morphogene Sonic Hedgehog. This protein associates with the smoothened protein to transduce hedgehog signals.	COG6, Conserved oligomeric complex COG6	0.4	7.7	COG6, Conserved oligomeric complex COG6. COG6 is a component of the conserved oligomeric golgi complex, which is composed of eight different subunits and is required for normal golgi morphology and localisation.																																																	Amac-hemSigP-47390		68
AmHem-259227	96	0	0	AmHem-259227	291		I	*	BL/ANC		11.204	10.11			ExpAA=41.16 First60=22.05 PredHel=2 Topology=i30-52o62-84i	2	45.8	10.4	43.8	Y-NoSP	0	16.7	3.1	.	.		AmHem-259227	0	0	16	0	11	0	10	20	29	2	6	15	29	0	0	3.59	0	3.41	0	2.58	3.89	5.7	0.4	1.08	5.94	0	0	2.17	0	1.61	0	1.29	2.47	3.75	0.25	0.65	3.04	3.75	29												AmHem-259227	Unknown product - Membrane anchor detected - 2 predicted membrane helices	uk membrAnchor membrane					Palmitoyltransferase ZDHHC17	0.93	MDE52138.1	618	29	48	9	Aceria tosichella	hypothetical protein, conserved	5.3	CCM16169.1	2274	51	70	1	Leishmania guyanensis	Dolichyl-phosphate-mannose--protein mannosyltransferase 6	3.8	PMT6_YEAST	29	49	9	YEAST							MER0539778 - site 2 peptidase (Microplitis demolitor) [M50.001]	3.7	M50A	MER0539778 - site 2 peptidase (Microplitis demolitor) [M50.001]#M50A#{peptidase unit: 1-488} Length = 488 Score = 29.6 bits (65), Expect = 3.7 Identities = 12/39 (30%), Positives = 22/39 (56%)	M50A		MER0539778	488	30	56	8	PRK10747 putative protoheme IX biogenesis protein	1.1	15.6	putative protoheme IX biogenesis protein; Provisional.	PRK10747 |	Adenosine monophosphate deaminase	0.21	4.3	Adenosine monophosphate deaminase [Nucleotide transport and metabolism].	Nucleotide transport and metabolism	Domain of unknown function	7	15.8	Domain of unknown function (DUF2405). This is a conserved region of a family of proteins conserved in fungi. The function is unknown.	HTH_LUXR, helix_turn_helix, Lux Regulon	2	20.7	HTH_LUXR, helix_turn_helix, Lux Regulon. lux regulon (activates the bioluminescence operon.																																																	AmHem-259227		67
AmHem-455745	97	0	0	AmHem-455745	291		K		ANC		11.553	11.27			ExpAA=27.73 First60=0.80 PredHel=1 Topology=i63-85o	1	22.7	12.4	64.9	N	0	7.2	4.1	3.1	.		AmHem-455745	19	30	0	0	0	5	0	0	0	0	0	0	30	10.24	11.5	0	0	0	1.46	0	0	0	0	0	0	3.56	4.15	0	0	0	0.72	0	0	0	0	0	0	4.15	30												AmHem-455745	Unknown product - Membrane anchor detected - 2 predicted membrane helices	uk membrAnchor membrane					Hypothetical protein, partial	1.1	JAA72454.1	181	35	50	27	Ixodes ricinus	apical rhoptry neck protein, putative	3.0	XP_022812369.1	180	28	41	51	Plasmodium yoelii	30S ribosomal protein S21 {ECO:0000255|HAMAP-Rule:MF_00358};	0.24	RS21_CAMC5	27	54	87	CAMC5							MER0347456 - signal peptidase II () [A08.001]	0.014	A08	MER0347456 - signal peptidase II () [A08.001]#A08#{peptidase unit: 17-119} Length = 103 Score = 35.4 bits (80), Expect = 0.014 Identities = 18/39 (46%), Positives = 25/39 (64%)	A08		MER0347456	103	46	64	38	S-methyl-5'-thioadenosine_phosphorylase 5'-deoxy-5'-methylthioadenosine phosphorylase	0.4	35.3	S-methyl-5'-thioadenosine_phosphorylase, 5'-deoxy-5'-methylthioadenosine phosphorylase. This model represents the methylthioadenosine phosphorylase found in metazoa, cyanobacteria and a limited number of archaea such as Sulfolobus, Aeropyrum, Pyrobaculum, Pyrococcus, and Thermoplasma. This enzyme is responsible for the first step in the methionine salvage pathway after the transfer of the amino acid moiety from S-adenosylmethionine. The enzyme from human is well-characterized including a crystal structure. A misleading characterization is found for a Sulfolobus solfataricus enzyme, which is called a MTAP. In fact, as uncovered by the genome sequence of S. solfataricus, there are at least two nucleotide phosphorylases and the one found in the MTAP clade is not the one annotated as such. The sequence in this clade has not been isolated but is likely to be the authentic SsMTAP as it displays all of the conserved active site residues found in the human enzyme. This explains the finding that the characterized enzyme has greater efficiency towards the purines inosine, guanosine and adenosine over MTA. In fact, this mis-naming of this enzyme has been carried forward to several publications including a crystal stucture. In between the trusted and noise cutoffs are: 1) several archaeal sequences which appear to contain several residues characteristic of phosphorylases which act on guanosine or inosine (according to the crystal structure of MTAP and alignments). In any case, these residues are not conserved. 2) sequences from Mycobacterium tuberculosis and Streptomyces coelicolor which have better, although not perfect retention of the active site residues, but considering the general observation that bacteria utilize the MTA/SAH nucleotidase enzyme and a kinase to do this reaction, these have been excluded pending stronger evidence of their function, and 3) a sequence from Drosophila which appears to be a recent divergence (long branch in neighbor-joining trees) and lacks some of the conserved active site residues. [Central intermediary metabolism, Other, Purines, pyrimidines, nucleosides, and nucleotides, Salvage of nucleosides and nucleotides].	S-methyl-5'-thioadenosine_phosphorylas... 29 0.40 | BMC_EutL_repeat2 | STKc_NIM1 | PLN02426 | Serinc | 7tmA_CCK-BR | Ceramidase | 7tmB2_GPR116-like_Adhesion_VI |	Methylthioadenosine phosphorylase MTAP	0.015	30	Methylthioadenosine phosphorylase MTAP [Nucleotide transport and metabolism].	Nucleotide transport and metabolism	Serine incorporator	1.5	8.1	Serine incorporator (Serinc). This is a family of eukaryotic membrane proteins which incorporate serine into membranes and facilitate the synthesis of the serine-derived lipids phosphatidylserine and sphingolipid. Members of this family contain 11 transmembrane domains and form intracellular complexes with key enzymes involved in serine and sphingolipid biosynthesis.	Bac_rhodopsin, Bacteriorhodopsin-like protein	0.56	20.6	Bac_rhodopsin, Bacteriorhodopsin-like protein. The bacterial opsins are retinal-binding proteins that provide light- dependent ion transport and sensory functions to a family of halophilic bacteria.. They are integral membrane proteins believed to contain seven transmembrane (TM) domains, the last of which contains the attachment point for retinal (a conserved lysine).																																																	AmHem-455745		66
AmHem-640063	97	0	0				R		ANC		10.688	8.52	7.823	8.09	ExpAA=33.52 First60=10.48 PredHel=2 Topology=i41-63o68-90i	2	45.4	5.2	49.5	N	0	16.5	5.2	10.3	.		AmHem-640063	0	0	0	0	9	0	0	0	0	0	0	0	9	0	0	0	0	2.79	0	0	0	0	0	0	0	0	0	0	0	1.32	0	0	0	0	0	0	0	1.32	9												AmHem-640063	Unknown product - Membrane anchor detected - 2 predicted membrane helices	uk membrAnchor membrane					Putative syntaxin-binding protein 2, partial	0.019	JAA61458.1	86	30	43	88	Rhipicephalus pulchellus	hypothetical protein NEMVEDRAFT_v1g157154	0.033	XP_001617630.1	107	27	37	93	Nematostella vectensis	A disintegrin and metalloproteinase with thrombospondin motifs 13;ADAM-TS	0.038	ATS13_HUMAN	32	41	6	HUMAN							family M12B unassigned peptidases (Deinagkistrodon acutus) [M12.UPB]	0.27	M12B	family M12B unassigned peptidases (Deinagkistrodon acutus) [M12.UPB]#M12B#{peptidase unit: 176-377} Length = 202 Score = 32.7 bits (73), Expect = 0.27 Identities = 12/41 (29%), Positives = 21/41 (51%), Gaps = 4/41 (9%)	M12B		MER0012251	202	29	51	20	PRK11092 bifunctional GTP diphosphokinase/guanosine-3'5'-bis pyrophosphate 3'-pyrophosphohydrolase	0.31	3	bifunctional GTP diphosphokinase/guanosine-3',5'-bis pyrophosphate 3'-pyrophosphohydrolase.	PRK11092 | PLN02866 | ERG3 | FGGY_GK1-3_metazoa |	Phosphoribosylformylglycinamidine synthase	0.18	1.2	Phosphoribosylformylglycinamidine synthase [Nucleotide transport and metabolism].	Nucleotide transport and metabolism	CRISPR-associated exonuclease Csa1	1.3	9.9	CRISPR-associated exonuclease Csa1. CRISPR (clustered regularly interspaced short palindromic repeats) elements and cas (CRISPR-associated) genes are widespread in Bacteria and Archaea. The CRISPR/Cas system operates as a defense mechanism against mobile genetic elements (i.e., viruses or plasmids). Csa1 is part of the archaeal subtype I-A system. Cas1 has not yet been enzymatically characterized.	Sec63, Sec63 Brl domain	0.048	7	Sec63, Sec63 Brl domain. This domain was named after the yeast Sec63 (or NPL1) (also known as the Brl domain) protein in which it was found. This protein is required for assembly of functional endoplasmic reticulum translocons. Other yeast proteins containing this domain include pre-mRNA splicing helicase BRR2, HFM1 protein and putative helicases.																																																	AmHem-640063		76
Amac-hemSigP-270434	90	0	0	Amac-hemSigP-270434	271		M		ANC		10.907	12.26	3.593	12.3	ExpAA=23.68 First60=15.30 PredHel=1 Topology=o49-71i	1	24.4	54.4	21.1	Y-NoSP	0	8.9	3.3	2.2	.		Amac-hemSigP-270434	8	30.36	0	1	0	2	16	0	0	0	0	22	30.36	5.01	13.5	0	0.19	0	0.68	4.8	0	0	0	0	10.12	1.74	4.87	0	0.08	0	0.33	2.4	0	0	0	0	5.18	5.18	30.36												Amac-hemSigP-270434	Unknown product - Membrane anchor detected	uk membrAnchor				ARACNIDAE	putative secreted protein precursor, partial	3E-004	JAG91870.1	114	40	68	28	Amblyomma americanum	ORF1230	0.004	ATU84007.1	70	53	78	40	White spot syndrome virus	Transmembrane protein 18; Transcription repressor. Sequence-specific ssDNA and	0.34	TMM18_BOVIN	31	48	60	BOVIN							MER0572333 - proteasome subunit beta 1 (Corvus brachyrhynchos) [T01.986]	0.061	T01A	MER0572333 - proteasome subunit beta 1 (Corvus brachyrhynchos) [T01.986]#T01A#{peptidase unit: 7-196} Length = 190 Score = 34.3 bits (77), Expect = 0.061 Identities = 19/45 (42%), Positives = 24/45 (53%)	T01A		MER0572333	190	42	53	24	YqfD Putative stage IV sporulation protein YqfD	0.03	6.9	Putative stage IV sporulation protein YqfD. This family consists of several putative bacterial stage IV sporulation (SpoIV) proteins. YqfD of Bacillus subtilis is known to be essential for efficient sporulation although its exact function is unknown.	YqfD 0.030| 7tmA_GPR84-like | Telomerase_RBD | 7tm_TAS2R3 |	Nucleoside phosphatase	0.4	8.4	Nucleoside phosphatase [Nucleotide transport and metabolism].	Nucleotide transport and metabolism	Putative stage IV sporulation protein YqfD	0.007	6.9	Putative stage IV sporulation protein YqfD. This family consists of several putative bacterial stage IV sporulation (SpoIV) proteins. YqfD of Bacillus subtilis is known to be essential for efficient sporulation although its exact function is unknown.	LITAF, Possible membrane-associated motif in LPS-induced tumor necrosis factor alpha factor	1.1	20.9	LITAF, Possible membrane-associated motif in LPS-induced tumor necrosis factor alpha factor (LITAF), also known as PIG7, and other animal proteins.																																																	Amac-hemSigP-270434	ARACNIDAE	89
Amac-hemSigP-40074	85	0	0	Amac-hemSigP-40074	504		M		BL/ANC		9.993	5.62			ExpAA=20.75 First60=15.74 PredHel=1 Topology=o45-64i	1	22.4	52.9	24.7	N	0	12.9	2.4	1.2	.		Amac-hemSigP-40074	48	0	0	0	0	0	0	1	0	0	0	0	48	10.44	0	0	0	0	0	0	0.08	0	0	0	0	3.63	0	0	0	0	0	0	0.05	0	0	0	0	3.63	48												Amac-hemSigP-40074	Unknown product - Membrane anchor detected	uk membrAnchor					putative secreted protein precursor	0.038	MXU85288.1	85	39	47	45	Ixodes ricinus	phosphoglycerate mutase, putative	1.4	SBO29177.1	1296	47	60	3	Plasmodium knowlesi strain H	CX3C chemokine receptor 1;C-X3-C CKR-1;CX3CR1;Fractalkine receptor; Receptor for	0.54	CX3C1_BOVIN	30	49	24	BOVIN							family I63 unassigned peptidase inhibitors (Camelus ferus) [I63.UPW]	2.6	I63	family I63 unassigned peptidase inhibitors (Camelus ferus) [I63.UPW]#I63#{inhibitor unit: 100-223} Length = 124 Score = 29.3 bits (64), Expect = 2.6 Identities = 24/73 (32%), Positives = 35/73 (47%), Gaps = 2/73 (2%)	I63		MER0512215	124	32	47	59	7tmA_CX3CR1 CX3C chemokine receptor 1 member of the class A family of seven-transmembrane G protein-coupled receptors	1.4	31.1	7tmA_CX3CR1, CX3C chemokine receptor 1, member of the class A family of seven-transmembrane G protein-coupled receptors. CX3CR1 is an inflammatory receptor specific for CX3CL1 (also known as fractalkine in human), which is involved in the adhesion and migration of leukocytes. The CX3C chemokine subfamily is only represented by CX3CL1, which exists in both soluble and membrane-anchored forms. Membrane-anchored form promotes strong adhesion of receptor-bearing leukocytes to CX3CL1-expressing endothelial cells. On the other hand, soluble CX3CL1, which is released by the proteolytic cleavage of membrane-anchored CX3CL1, is a potent chemoattractant for CX3CR1-expressing T cells and monocytes. Chemokine family membership is defined on the basis of sequence homology and on the presence of variations on a conserved cysteine motif, which allows the family to further divide into four subfamilies (CC, CXC, XC, and CX3C). Chemokines interact with seven-transmembrane receptors which are typically coupled to G protein for signaling.	7tmA_CX3CR1 | Peptidase_M90_mtfA | PLN02317 | Peptidase_M90 | sorted_by_XrtN |	Nucleoside phosphatase	0.35	14	Nucleoside phosphatase [Nucleotide transport and metabolism].	Nucleotide transport and metabolism	Glucose-regulated metallo-peptidase M90	0.9	3.7	Glucose-regulated metallo-peptidase M90. MtfA (earlier known as YeeI) is a transcription factor A that binds Mlc (make large colonies), itself a repressor of glucose and hence a protein important in regulation of the phosphoenolpyruvate:glucose-phosphotransferase (ptsG) system, the major glucose transporter in E.coli. Mlc is a repressor of ptsG, and MtfA is found to bind and inactivate Mlc with high affinity. The membrane-bound protein EIICBGlc encoded by the ptsG gene is the major glucose transporter in Escherichia coli. MtfA is found to be a glucose-regulated peptidase, whose activity is regulated by binding to Mlc available in the cytoplasm, which in turn has been released from EIICBGlc during times when no glucose is taken up. A physiologically relevant target for this peptidase is not yet known.	Transket_pyr, Transketolase, pyrimidine binding domain	0.67	25.7	Transket_pyr, Transketolase, pyrimidine binding domain. Transketolase (TK) catalyzes the reversible transfer of a two-carbon ketol unit from xylulose 5-phosphate to an aldose receptor, such as ribose 5-phosphate, to form sedoheptulose 7-phosphate and glyceraldehyde 3- phosphate. This enzyme, together with transaldolase, provides a link between the glycolytic and pentose-phosphate pathways. TK requires thiamine pyrophosphate as a cofactor. In most sources where TK has been purified, it is a homodimer of approximately 70 Kd subunits. TK sequences from a variety of eukaryotic and prokaryotic sources show that the enzyme has been evolutionarily conserved. In the peroxisomes of methylotrophic yeast Hansenula polymorpha, there is a highly related enzyme, dihydroxy-acetone synthase (DHAS) (also known as formaldehyde transketolase), which exhibits a very unusual specificity by including formaldehyde amongst its substrates.																																																	Amac-hemSigP-40074		73
Amac-hemSigP-463544	102	0	0	Amac-hemSigP-463544	311		M		BL/ANC		11.476	9.12			ExpAA=22.12 First60=21.05 PredHel=1 Topology=o35-57i	1	21.6	34.3	44.1	Y-NoSP	0	21.6	6.9	4.9	.		Amac-hemSigP-463544	0	0	2	0	0	0	0	0	0	0	2	4	4	0	0	0.39	0	0	0	0	0	0	0	0.31	1.39	0	0	0.24	0	0	0	0	0	0	0	0.19	0.71	0.71	4												Amac-hemSigP-463544	Unknown product - Membrane anchor detected	uk membrAnchor					putative secreted protein precursor	0.097	MXU91687.1	124	57	65	21	Ixodes ricinus	frizzled-1 precursor	20	NP_001124086.1	538	21	42	11	Danio rerio	Frizzled-7;Fz-7;cFz-7;Flags: Precursor; Receptor for Wnt proteins. Most of	2.4	FZD7_CHICK	24	42	11	CHICK							family S12 unassigned peptidases (Kribbella flavida) [S12.UPW]	1.1	S12	family S12 unassigned peptidases (Kribbella flavida) [S12.UPW]#S12#{peptidase unit: 100-322} Length = 223 Score = 31.2 bits (69), Expect = 1.1 Identities = 19/80 (23%), Positives = 34/80 (42%), Gaps = 2/80 (2%)	S12		MER0095743	223	23	42	36	PRK08255 bifunctional salicylyl-CoA 5-hydroxylase/oxidoreductase	2.5	2.4	bifunctional salicylyl-CoA 5-hydroxylase/oxidoreductase.	PRK08255 | 7tmF_FZD2 | PqiB | DUF4400 | PTZ00409 | SF2_C_Ski2 | RNA_helicase | COG4330 | Peptidase_M19 |	Nucleoside transporter	0.22	18	Nucleoside transporter [Nucleotide transport and metabolism].	Nucleotide transport and metabolism	Domain of unknown function	0.83	18.6	Domain of unknown function (DUF4400). This family of proteins is functionally uncharacterized. This family of proteins is found in bacteria. Proteins in this family are typically between 209 and 249 amino acids in length. There is a single completely conserved residue P that may be functionally important.	BATS, Biotin and Thiamin Synthesis associated domain	0.82	11.7	BATS, Biotin and Thiamin Synthesis associated domain. Biotin synthase (BioB), , catalyses the last step of the biotin biosynthetic pathway. The reaction consists in the introduction of a sulphur atom into dethiobiotin. BioB functions as a homodimer. Thiamin synthesis if a complex process involving at least six gene products (ThiFSGH, ThiI and ThiJ). Two of the proteins required for the biosynthesis of the thiazole moiety of thiamine (vitamin B(1)) are ThiG and ThiH (this entry) and form a heterodimer. Both of these reactions are thought of involve the binding of co-factors, and both function as dimers.. This domain therefore may be involved in co-factor binding or dimerisation.																																																	Amac-hemSigP-463544		73
Amac-hemSigP-594034	98	0	0	Amac-hemSigP-594034	356		M		ANC		10.654	7.65	3.465	5.32	ExpAA=13.32 First60=4.95 PredHel=0 Topology=o	0				Y-NoSP	3	22.4	5.1	4.1	.		Amac-hemSigP-594034	20	8	2	2	12	0	0	0	0	0	0	0	20	7.43	2.12	0.31	0.23	2.56	0	0	0	0	0	0	0	2.58	0.76	0.19	0.1	1.21	0	0	0	0	0	0	0	2.58	20												Amac-hemSigP-594034	Unknown product - Membrane anchor detected	uk membrAnchor					hypothetical protein, partial	0.75	JAP87454.1	83	41	58	49	Rhipicephalus appendiculatus	unnamed protein product	2.6	BAD18748.1	296	30	51	19	Homo sapiens	Adhesion G-protein coupled receptor G5;G-protein coupled receptor 114;G-protein	0.24	AGRG5_HUMAN	30	51	11	HUMAN							family I43 unassigned peptidase inhibitors (Ornithorhynchus anatinus) [I43.UPW]	1.9	I43	family I43 unassigned peptidase inhibitors (Ornithorhynchus anatinus) [I43.UPW]#I43#{inhibitor unit: 187-314} Length = 128 Score = 30.0 bits (66), Expect = 1.9 Identities = 11/32 (34%), Positives = 20/32 (62%)	I43		MER0206656	128	34	62	25	EphR_LBD_A7 Ligand Binding Domain of Ephrin type-A Receptor 7	3.6	7.9	EphR_LBD_A7, Ligand Binding Domain of Ephrin type-A Receptor 7. Ephrin receptors (EphRs) comprise the largest subfamily of receptor tyrosine kinases (RTKs). Class EphA receptors bind GPI-anchored ephrin-A ligands. There are ten vertebrate EphA receptors (EphA1-10), which display promiscuous interactions with six ephrin-A ligands. EphA7 has been implicated in various cancers, including prostate, gastic and colorectal cancers. EphRs contain a ligand binding domain and two fibronectin repeats extracellularly, a transmembrane segment, and a cytoplasmic tyrosine kinase domain. Binding of the ephrin ligand to EphR requires cell-cell contact since both are anchored to the plasma membrane. The resulting downstream signals occur bidirectionally in both EphR-expressing cells (forward signaling) and ephrin-expressing cells (reverse signaling).	EphR_LBD_A7 | PLN02497 | NAD_bind_1_malic_enz | EphR_LBD_A3 | EphR_LBD_A10 |	AICAR transformylase/IMP cyclohydrolase/methylglyoxal synthase	4.5	3.4	AICAR transformylase/IMP cyclohydrolase/methylglyoxal synthase [Nucleotide transport and metabolism].	Nucleotide transport and metabolism	Caveolin	2.5	15.3	Caveolin. All three known Caveolin forms have the FEDVIAEP caveolin 'signature motif' within their hydrophilic N-terminal domain. Caveolin 2 (Cav-2) is co-localized and co-expressed with Cav-1/VIP21, forms heterodimers with it and needs Cav-1 for proper membrane localization. Cav-3 has greater protein sequence similarity to Cav-1 than to Cav-2. Cellular processes caveolins are involved in include vesicular transport, cholesterol homeostasis, signal transduction, and tumor suppression.	Alpha_kinase, Alpha-kinase family	2.6	11.1	Alpha_kinase, Alpha-kinase family. This family is a novel family of eukaryotic protein kinase catalytic domains, which have no detectable similarity to conventional kinases. The family contains myosin heavy chain kinases and Elongation Factor-2 kinase and a bifunctional ion channel. This family is known as the alpha-kinase family. The structure of the kinase domain revealed unexpected similarity to eukaryotic protein kinases in the catalytic core as well as to metabolic enzymes with ATP-grasp domains.																																																	Amac-hemSigP-594034		65
AmHem-132950	111	0	0	AmHem-132950	336		T	*	ANC		12.562	9.85			ExpAA=3.59 First60=0.00 PredHel=0 Topology=o	0				Y-NoSP	0	17.1	3.6	4.5	.	1 | 91 NLSRRFR|SL 0.583 *ProP* |	AmHem-132950	22	0	7	9	5	9	5	9	7	8	15	0	22	9.04	0	1.19	1.12	1.18	2.01	0.98	1.33	1.05	1.21	2.05	0	3.14	0	0.72	0.48	0.56	0.99	0.49	0.85	0.69	0.77	1.24	0	3.14	22												AmHem-132950	Unknown product - Membrane anchor detected	uk membrAnchor					Uncharacterized protein	0.37	MAA25914.1	337	35	59	12	Ornithodoros erraticus	hypothetical protein glysoja_033420	6.4	KHN22106.1	104	30	48	72	Glycine soja	Uncharacterized 3.7 kDa protein in rusA 5'region;ORF33;	0.44	YLCH_BP82	44	64	76	BP82							family C19 unassigned peptidases (Arthroderma gypseum) [C19.UPW]	24	C19	family C19 unassigned peptidases (Arthroderma gypseum) [C19.UPW]#C19#{peptidase unit: 59-360} Length = 302 Score = 27.7 bits (60), Expect = 24 Identities = 11/33 (33%), Positives = 20/33 (60%)	C19		MER0433877	302	33	60	11	LGIC_ECD_nAChR_B3 extracellular domain of nicotinic acetylcholine receptor subunit beta 3	0.66	21.8	LGIC_ECD_nAChR_B3, extracellular domain of nicotinic acetylcholine receptor subunit beta 3 (CHRNB3). This subfamily contains the extracellular domain of nicotinic acetylcholine receptor subunit beta 3 (beta3), encoded by the CHRNB3 gene. CHRNB3 polymorphisms have been reported to potentially affect nicotine-induced upregulation of nicotinic and to be associated with disorders such as schizophrenia, autism, and cancer. Beta3 subunit is depleted in the striatum of Parkinson's disease patients. Rare variants in CHRNB3 are also implicated in risk for alcohol and cocaine dependence and independently associated with bipolar disorder. Human alpha6beta2beta3* (* indicating possible additional assembly partners) nAChRs on dopaminergic neurons are important targets for drugs to treat nicotine addiction and Parkinson's disease; (alpha6beta2)(alpha4beta2)beta3 nAChR is essential for addiction to nicotine and a target for drug development for smoking cessation.	LGIC_ECD_nAChR_B3 | DUF3723 | RE_TaqI | gmk | metH | Filo_VP35 |	IMP-GMP specific 5'-nucleotidase	0.62	14.6	IMP-GMP specific 5'-nucleotidase [Nucleotide transport and metabolism].	Nucleotide transport and metabolism	Protein of unknown function	0.4	11.3	Protein of unknown function (DUF3723). This family of proteins is found in eukaryotes. Proteins in this family are typically between 374 and 1069 amino acids in length. There is a conserved LGF sequence motif.	STAT_int, STAT protein, protein interaction domain	0.12	31.7	STAT_int, STAT protein, protein interaction domain. STAT proteins (Signal Transducers and Activators of Transcription) are a family of transcription factors that are specifically activated to regulate gene transcription when cells encounter cytokines and growth factors. STAT proteins also include an SH2 domain.																																																	AmHem-132950		71
AmHem-402936	92	0	1	AmHem-402936	276		M		BL/ANC		9.542	10.58			ExpAA=22.92 First60=22.92 PredHel=1 Topology=o20-42i	1	23.9	21.7	54.3	N	3	20.7	10.9	5.4	.		AmHem-402936	0	4	6	0	4	0	2	2	7	7	0	13	13	0	1.71	1.5	0	1.38	0	0.58	0.43	1.54	1.56	0	5.75	0	0.62	0.91	0	0.65	0	0.29	0.28	1.01	0.99	0	2.94	2.94	13												AmHem-402936	Unknown product - Membrane anchor detected	uk membrAnchor					hypothetical protein	0.46	MDE44794.1	1407	25	48	6	Aceria tosichella	RNA-directed DNA polymerase (reverse transcriptase) and Integrase domain	1.3	CDJ86511.1	1248	34	44	5	Haemonchus contortus	Protein WIR1B; Associated with pathogen defense.	0.10	WIR1B_WHEAT	31	46	98	WHEAT							family S1A unassigned peptidases (Ceratosolen solmsi) [S01.UPA]	1.6	S01A	family S1A unassigned peptidases (Ceratosolen solmsi) [S01.UPA]#S01A#{peptidase unit: 24-251} Length = 228 Score = 30.4 bits (67), Expect = 1.6 Identities = 18/50 (36%), Positives = 26/50 (52%), Gaps = 1/50 (2%)	S01A		MER0673560	228	36	52	22	COG4239 ABC-type uncharacterized transport system permease component	0.69	8.8	COG4239, ABC-type uncharacterized transport system, permease component [General function prediction only].	COG4239 | PRK15021 | DUF1700 | 7tmF_FZD5_FZD8-like | CTV_P33 |	Similar to IMP-GMP specific 5'-nucleotidase	0.083	6.3	Similar to IMP-GMP specific 5'-nucleotidase [Nucleotide transport and metabolism].	Nucleotide transport and metabolism	Protein of unknown function	0.93	30.4	Protein of unknown function (DUF1700). This family contains many hypothetical bacterial proteins and putative membrane proteins.	CRM1_C, CRM1 C terminal	0.4	14.6	CRM1_C, CRM1 C terminal. CRM1 (also known as Exportin1) mediates the nuclear export of proteins bearing a leucine-rich nuclear export signal (NES). CRM1 forms a complex with the NES containing protein and the small GTPase Ran. This region forms an alpha helical structure formed by six helical hairpin motifs that are structurally similar to the HEAT repeat, but share little sequence similarity to the HEAT repeat.																																																	AmHem-402936		69
AmHem-440647	115	0	0	AmHem-440647	345		R		ANC		13.343	9.6	8.584	8.48	ExpAA=0.87 First60=0.01 PredHel=0 Topology=o	0				Y-NoSP	1	9.6	4.3	7.8	.		AmHem-440647	0	0	8	0	2	0	6	0	0	0	4	0	8	0	0	1.3	0	0.45	0	1.12	0	0	0	0.52	0	0	0	0.79	0	0.21	0	0.56	0	0	0	0.32	0	0.79	8												AmHem-440647	Unknown product - Membrane anchor detected	uk membrAnchor					Uncharacterized protein, partial	0.074	JAW02352.1	1222	30	46	5	Ornithodoros moubata	germinal center-associated signaling and motility protein	3.4	XP_002716889.2	178	34	53	23	Oryctolagus cuniculus	Putative uncharacterized protein PRO0255;	0.34	YE014_HUMAN	41	50	52	HUMAN							family I8 unassigned peptidase inhibitors (Romanomermis culicivorax) [I08.UPW]	13	I08	family I8 unassigned peptidase inhibitors (Romanomermis culicivorax) [I08.UPW]#I08#{inhibitor unit: 31-81} Length = 51 Score = 26.9 bits (58), Expect = 13 Identities = 9/15 (60%), Positives = 11/15 (73%)	I08		MER1135621	51	60	73	29	PRK13367 gallate dioxygenase	3.1	3.1	gallate dioxygenase.	PRK13367 | TIGR04002_family_protein | PRK10672 | D5_N |	Nucleoside diphosphate kinase	0.052	45.5	Nucleoside diphosphate kinase [Nucleotide transport and metabolism].	Nucleotide transport and metabolism	D5 N terminal like	1.9	27.6	D5 N terminal like. This domain is found in D5 proteins of DNA viruses and bacteriophage P4 DNA primases phages.	PA2c, Phospholipase A2	1.5	12.8	PA2c, Phospholipase A2.																																																	AmHem-440647		77
AmHem-98940	78	0	0				I		ANC		8.979	7.85	5.539	7.86	ExpAA=15.40 First60=15.40 PredHel=0 Topology=o	0				Y-NoSP	0	17.9	2.6	6.4	.		AmHem-98940	0	0	12	0	0	0	0	0	0	0	1	0	12	0	0	4.32	0	0	0	0	0	0	0	0.29	0	0	0	2.62	0	0	0	0	0	0	0	0.17	0	2.62	12												AmHem-98940	Unknown product - Membrane anchor detected	uk membrAnchor					Uncharacterized protein	0.20	MAA34903.1	96	30	41	82	Ornithodoros erraticus	Miscellaneous Zn(II)2Cys6 transcription factor (Eurofung)	3.8	CBF75762.1	570	32	50	10	Aspergillus nidulans FGSC A4	Thymidylate synthase;TS;TSase;2.1.1.45; Pyrimidine metabolism; dTTP	1.5	TYSY_PNECA	30	49	20	PNECA							family S1A unassigned peptidases (Saprolegnia diclina) [S01.UPA]	6.8	S01A	family S1A unassigned peptidases (Saprolegnia diclina) [S01.UPA]#S01A#{peptidase unit: 160-355} Length = 196 Score = 28.1 bits (61), Expect = 6.8 Identities = 8/26 (30%), Positives = 18/26 (69%)	S01A		MER0959819	196	30	69	13	7tmA_D2-like_dopamine_R D2-like dopamine receptors member of the class A family of seven-transmembrane G protein-coupled receptors	0.29	16	7tmA_D2-like_dopamine_R, D2-like dopamine receptors, member of the class A family of seven-transmembrane G protein-coupled receptors. Dopamine receptors are members of the class A G protein-coupled receptors that are involved in many neurological processes in the central nervous system (CNS). The neurotransmitter dopamine is the primary endogenous agonist for dopamine receptors. Dopamine receptors consist of at least five subtypes: D1, D2, D3, D4, and D5. The D1 and D5 subtypes are members of the D1-like family of dopamine receptors, whereas the D2, D3 and D4 subtypes are members of the D2-like family. The D1-like family receptors are coupled to G proteins of the G(s) family, which activate adenylate cyclase, causing cAMP formation and activation of protein kinase A. In contrast, activation of D2-like family receptors is linked to G proteins of the G(i) family, which inhibit adenylate cyclase. Dopamine receptors are major therapeutic targets for neurological and psychiatric disorders such as drug abuse, depression, schizophrenia, or Parkinson's disease.	7tmA_D2-like_dopamine_R | TMEM189_B_dmain | PTZ00164 | Thymidylat_synt | DUF1688 | 7tmA_Ap5-HTB1-like | MFS_MCT10 | 7tmA_RXFP1_LGR7 |	Thymidylate synthase	0.72	3.4	Thymidylate synthase [Nucleotide transport and metabolism].	Nucleotide transport and metabolism	B domain of TMEM189 localization domain	0.067	35.2	B domain of TMEM189, localization domain. TMEM189_B is the B domain or probable localization domain of the transmembrane protein TMEM189 which in some mammals is fused with Kua ubiquitin-conjugation E2 enzyme proteins. The domain is also found on fatty acid saturase FAD4 in Arabidopsis.	PH, Pleckstrin homology domain	0.22	42.2	PH, Pleckstrin homology domain. Domain commonly found in eukaryotic signalling proteins. The domain family possesses multiple functions including the abilities to bind inositol phosphates, and various proteins. PH domains have been found to possess inserted domains (such as in PLC gamma, syntrophins) and to be inserted within other domains. Mutations in Brutons tyrosine kinase (Btk) within its PH domain cause X-linked agammaglobulinaemia (XLA) in patients. Point mutations cluster into the positively charged end of the molecule around the predicted binding site for phosphatidylinositol lipids.																																																	AmHem-98940		68
AmHem-633990	68	0	1				V		BL/ANC		7.908	12			ExpAA=0.00 First60=0.00 PredHel=0 Topology=i	0				Y-NoSP	4	10.3	7.4	16.2	.		AmHem-633990	0	0	0	0	5	0	0	0	0	0	0	0	5	0	0	0	0	3.93	0	0	0	0	0	0	0	0	0	0	0	1.85	0	0	0	0	0	0	0	1.85	5												AmHem-633990	Unknown product - Membrane anchor detected	uk membrAnchor				ARACNIDAE	hypothetical protein	0.004	MOY34015.1	87	42	46	54	Ixodes scapularis	conserved hypothetical protein, partial	0.042	EEF25797.1	149	43	46	40	Ricinus communis	Putative hydro-lyase KRH_21160;4.2.1.- {ECO:0000255|HAMAP-Rule:MF_01830};	0.013	Y2116_KOCRD	40	40	19	KOCRD							family I17 unassigned peptidase inhibitors (Mustela putorius) [I17.UPW]	4.4	I17	family I17 unassigned peptidase inhibitors (Mustela putorius) [I17.UPW]#I17#{inhibitor unit: 81-127} Length = 47 Score = 26.9 bits (58), Expect = 4.4 Identities = 16/44 (36%), Positives = 17/44 (38%), Gaps = 10/44 (22%)	I17		MER0601949	47	36	38	94	PRK14283 chaperone protein DnaJ	1.2	14	chaperone protein DnaJ; Provisional.	PRK14283 | uvrC | Sema | DUF2561 | PLN02341 |	Nucleoside phosphatase	0.43	4.6	Nucleoside phosphatase [Nucleotide transport and metabolism].	Nucleotide transport and metabolism	Protein of unknown function	1.5	29.1	Protein of unknown function (DUF2561). This family of proteins with unknown function appears to be restricted to Mycobacterium spp.	Sema, semaphorin domain	0.047	6.4	Sema, semaphorin domain.																																																	AmHem-633990	ARACNIDAE	78
Amac-hemSigP-318043	116	0	1	Amac-hemSigP-318043	659		M		ANC		12.913	9.02	8.471	9.13	ExpAA=22.69 First60=22.67 PredHel=1 Topology=o30-52i	1	19	25.9	55.2	N	0	12.9	4.3	4.3	.		Amac-hemSigP-318043	3	0	0	16	49	2	0	4	0	0	0	0	49	0.45	0	0	0.73	4.27	0.16	0	0.22	0	0	0	0	0.16	0	0	0.31	2.01	0.08	0	0.14	0	0	0	0	2.01	49												Amac-hemSigP-318043	Unknown product - Membrane anchor detected	uk membrAnchor				ARACNIDAE	Nidogen	0.008	MOY33222.1	135	25	50	41	Rhipicephalus microplus	uncharacterized protein LOC551170	0.59	XP_016766549.1	19283	28	44		Apis mellifera	CD63 antigen;CD63; Functions as cell surface receptor for TIMP1 and plays a role	2.9	CD63_FELCA	27	43	40	FELCA							family I43 unassigned peptidase inhibitors (Cavia porcellus) [I43.UPW]	1.5	I43	family I43 unassigned peptidase inhibitors (Cavia porcellus) [I43.UPW]#I43#{inhibitor unit: 9-217} Length = 209 Score = 31.2 bits (69), Expect = 1.5 Identities = 18/66 (27%), Positives = 29/66 (43%), Gaps = 7/66 (10%)	I43		MER0103554	209	27	43	32	Rft-1 Rft protein	0.75	8.8	Rft protein.	Rft-1 | PLN03046 | Uncharacterized_membrane_protein_sll08... 26 6.5 | PHO4 |	Xanthine dehydrogenase	4.1	7.2	Xanthine dehydrogenase [Nucleotide transport and metabolism].	Nucleotide transport and metabolism	Rft protein	0.18	8.8	Rft protein.	BAG, BAG domains, present in regulator of Hsp70 proteins	0.54	21.5	BAG, BAG domains, present in regulator of Hsp70 proteins. BAG domains, present in Bcl-2-associated athanogene 1 and silencer of death domains.																																																	Amac-hemSigP-318043	ARACNIDAE	82
Amac-hemSigP-430170	117	0	0	Amac-hemSigP-430170	352		M		BL/SIG		13.259	9.69			ExpAA=26.99 First60=12.61 PredHel=0 Topology=o	0				N	0	12.8	5.1	5.1	.		Amac-hemSigP-430170	0	0	0	0	0	5.69	0	13.28	0	0	0	0	13.28	0	0	0	0	0	1.17	0	1.81	0	0	0	0	0	0	0	0	0	0.57	0	1.15	0	0	0	0	1.15	13.28												Amac-hemSigP-430170	Unknown product	uk					Hypothetical protein	4.1	JAA56123.1	85	30	44	81	Rhipicephalus pulchellus	protein NRT1/ PTR FAMILY 5.6-like	12	XP_006601976.2	593	33	58	6	Glycine max	1,3-beta-glucan synthase component bgs2;2.4.1.34;1,3-beta-D-glucan-UDP	0.59	BGS2_SCHPO	27	44	5	SCHPO							family S54 unassigned peptidases (Bacillus sp.) [S54.UPW]	1	S54	family S54 unassigned peptidases (Bacillus sp.) [S54.UPW]#S54#{peptidase unit: 26-192} Length = 167 Score = 31.6 bits (70), Expect = 1.0 Identities = 12/29 (41%), Positives = 19/29 (65%), Gaps = 3/29 (10%)	S54		MER1084252	167	41	65	17	Orexin Prepro-orexin	2.7	42.6	Prepro-orexin.	Orexin | BglG |	IMP dehydrogenase/GMP reductase	1.6	10.3	IMP dehydrogenase/GMP reductase [Nucleotide transport and metabolism].	Nucleotide transport and metabolism	Prepro-orexin	0.62	42.6	Prepro-orexin.	FN2, Fibronectin type 2 domain	0.83	79.6	FN2, Fibronectin type 2 domain. One of three types of internal repeat within the plasma protein, fibronectin. Also occurs in coagulation factor XII, 2 type IV collagenases, PDC-109, and cation-independent mannose-6-phosphate and secretory phospholipase A2 receptors. In fibronectin, PDC-109, and the collagenases, this domain contributes to collagen-binding function.																																																	Amac-hemSigP-430170		61
AmHem-160767	82	0	0	AmHem-160767	249		P	*	CYT		9.473	8.52			ExpAA=17.00 First60=16.99 PredHel=0 Topology=o	0				Y-NoSP	0	14.6	4.9	3.7	.		AmHem-160767	0	0	0	0	0	0	0	6	10	3	13	11	13	0	0	0	0	0	0	0	1.65	2.78	0.85	3.29	6.15	0	0	0	0	0	0	0	1.05	1.83	0.54	2	3.15	3.15	13												AmHem-160767	Unknown product	uk					hypothetical protein	1.8	MAA14601.1	105	31	40	66	Rhipicephalus zambeziensis	apoptosis-resistant E3 ubiquitin protein ligase 1-like	11	XP_012557024.1	994	29	50	6	Hydra vulgaris	Disco-interacting protein 2 homolog B-A;DIP2 homolog B-A;	2.6	DI2BA_DANRE	26	39	4	DANRE							MER0350635 - CG31821 ({Drosophila melanogaster}) (Drosophila yakuba) [S10.A50]	1.3	S10	MER0350635 - CG31821 ({Drosophila melanogaster}) (Drosophila yakuba) [S10.A50]#S10#{peptidase unit: 30-406} Length = 377 Score = 30.4 bits (67), Expect = 1.3 Identities = 17/51 (33%), Positives = 28/51 (54%)	S10		MER0350635	377	33	54	14	PRK11561 isovaleryl CoA dehydrogenase	0.04	9.1	isovaleryl CoA dehydrogenase; Provisional.	PRK11561 0.040| PRK04032 | NPR3 |	GMP synthase	1.1	3.4	GMP synthase [Nucleotide transport and metabolism].	Nucleotide transport and metabolism	Nitrogen Permease regulator of amino acid transport activity 3	2.3	11.4	Nitrogen Permease regulator of amino acid transport activity 3. This family, also known in yeasts as Rmd11, complexes with NPR2, pfam06218. This complex heterodimer is responsible for inactivating TORC1. an evolutionarily conserved protein complex that controls cell size via nutritional input signals, specifically, in response to amino acid starvation.	CBM_10, Cellulose or protein binding domain	0.48	55.2	CBM_10, Cellulose or protein binding domain. This domain is found in two distinct sets of proteins with different functions. Those found in aerobic bacteria bind cellulose (or other carbohydrates); but in anaerobic fungi they are protein binding domains, referred to as dockerin domains or docking domains. They are believed to be responsible for the assembly of a multiprotein cellulase/hemicellulase complex, similar to the cellulosome found in certain anaerobic bacteria.																																																	AmHem-160767		62
AmHem-271132	84	0	0	AmHem-271132	252		I		CYT		9.719	10.89			ExpAA=0.00 First60=0.00 PredHel=0 Topology=o	0				Y-NoSP	4	17.9	3.6	10.7	.		AmHem-271132	0	0	14	3	2	6	16	18	9	17	4	48	48	0	0	4.31	0.67	0.85	2.41	5.67	4.81	2.43	4.65	0.98	26.08	0	0	2.61	0.29	0.4	1.18	2.84	3.05	1.6	2.95	0.6	13.35	13.35	48												AmHem-271132	Unknown product	uk					Unknown product	0.61	MOY32163.1	93	27	44	73	Rhipicephalus microplus	hypothetical protein	6.8	WP_048488963.1	107	32	48	70	Xanthomonas sp. NCPPB 1128	Protein CRAC; Couples activated G protein to adenylyl cyclase signal	0.40	CRAC_DICDI	35	50	8	DICDI							family C44 unassigned peptidases (Xiphophorus maculatus) [C44.UPW]	12	C44	family C44 unassigned peptidases (Xiphophorus maculatus) [C44.UPW]#C44#{peptidase unit: 2-248} Length = 247 Score = 27.7 bits (60), Expect = 12 Identities = 12/40 (30%), Positives = 19/40 (47%)	C44		MER0457503	247	30	47	16	PRK04333 50S ribosomal protein L14e	0.51	22.6	50S ribosomal protein L14e; Validated.	PRK04333 | CASIMO1 | PRK15404 | COG3186 | MAM1 | CASIMO1_SMIM22 | GpmA | GlpC | NR_LBD_TR | Heme-copper_oxidase_subunit_2 |	5' nucleotidase	1.2	5.5	5' nucleotidase [Nucleotide transport and metabolism].	Nucleotide transport and metabolism	Monopolin complex protein MAM1	1	7.1	Monopolin complex protein MAM1. Monopolin is a protein complex, originally identified in Saccharomyces cerevisiae, that is required for the segregation of homologous centromeres to opposite poles of a dividing cell during meiosis I. MAM1 is required in S. cerevisiae for monopolar attachment.	SRP54, SRP54-type protein, GTPase domain	0.69	3.6	SRP54, SRP54-type protein, GTPase domain. This entry represents the GTPase domain of the 54 kDa SRP54 component, a GTP-binding protein that interacts with the signal sequence when it emerges from the ribosome. SRP54 of the signal recognition particle has a three-domain structure: an N-terminal helical bundle domain, a GTPase domain, and the M-domain that binds the 7s RNA and also binds the signal sequence. The extreme C-terminal region is glycine-rich and lower in complexity and poorly conserved between species. The GTPase domain is evolutionary related to P-loop NTPase domains found in a variety of other proteins.																																																	AmHem-271132		65
AmHem-630611	74	0	0				M		CYT		8.692	8.78			ExpAA=0.02 First60=0.01 PredHel=0 Topology=i	0				Y-NoSP	0	18.9	2.7	4.1	.		AmHem-630611	5	0	0	0	0	0	0	0	0	0	0	0	5	4.98	0	0	0	0	0	0	0	0	0	0	0	1.73	0	0	0	0	0	0	0	0	0	0	0	1.73	5												AmHem-630611	Unknown product	uk					Ribosomal protein L27, partial	0.88	JAW04673.1	128	31	48	35	Ornithodoros moubata	replication factor C subunit 1	2.5	XP_012060411.1	1147	30	58	5	Atta cephalotes	Calcium-channel protein CCH1; Voltage-gated, high-affinity calcium channel	9.4	CCH1_YEAST	31	62	2	YEAST							MER0735730 - CylD peptidase (Oncorhynchus mykiss) [C67.001]	2.4	C67	MER0735730 - CylD peptidase (Oncorhynchus mykiss) [C67.001]#C67#{peptidase unit: 596-897} Length = 302 Score = 29.3 bits (64), Expect = 2.4 Identities = 11/34 (32%), Positives = 20/34 (58%)	C67		MER0735730	302	32	58	11	DUF1852 Domain of unknown function	0.84	17.8	Domain of unknown function (DUF1852). This family of proteins are functionally uncharacterized.	DUF1852 | PRK10246 | 7tmA_CCR10 | 7tmA_5-HT2 | PHA03369 | Acyl-CoA_ox_N | DHR2_DOCK5 | PRK00055 | Rft-1 |	Guanylate kinase	0.096	18.2	Guanylate kinase [Nucleotide transport and metabolism].	Nucleotide transport and metabolism	Domain of unknown function	0.2	17.8	Domain of unknown function (DUF1852). This family of proteins are functionally uncharacterized.	BRO1, BRO1-like domain	5.9	4.7	BRO1, BRO1-like domain. This domain is found in a number proteins including Rhophilin and BRO1. It is known to have a role in endosomal targeting. ESCRT-III subunit Snf7 binds to a conserved hydrophobic patch in the BRO1 domain that is required for protein complex formation and for the protein-sorting function of BRO1.																																																	AmHem-630611		64
AmHem-82772	70	0	0				L		CYT		7.868	11.75			ExpAA=8.25 First60=8.25 PredHel=0 Topology=o	0				N	0	14.3	4.3	2.9	.		AmHem-82772	2	0	0	0	0	0	0	0	0	0	0	0	2	2.35	0	0	0	0	0	0	0	0	0	0	0	0.82	0	0	0	0	0	0	0	0	0	0	0	0.82	2												AmHem-82772	Unknown product	uk					putative kinesin-like protein	0.044	MBD2883779.1	717	30	50	9	Dermanyssus gallinae	D-3-phosphoglycerate dehydrogenase 1	14	XP_024707077.1	475	29	50	12	Aspergillus steynii IBT 23096	Uncharacterized protein MJ0227;	2.9	Y227_METJA	26	54	21	METJA																		NosZ Nitrous oxide reductase	0.46	2.8	NosZ, Nitrous oxide reductase [Energy production and conversion].	NosZ | MoaC | PRK14720 | gelsolin_S3_like | LdhA | SsrA-binding_protein | MoaC |	Similar to IMP-GMP specific 5'-nucleotidase	1.6	4.9	Similar to IMP-GMP specific 5'-nucleotidase [Nucleotide transport and metabolism].	Nucleotide transport and metabolism	MoaC family	0.69	15.6	MoaC family. Members of this family are involved in molybdenum cofactor biosynthesis. However their molecular function is not known.	Agro_virD5, Agrobacterium VirD5 protein	4.1	2.6	Agro_virD5, Agrobacterium VirD5 protein. The virD operon in Agrobacterium encodes a site-specific endonuclease, and a number of other poorly characterised products. This family represents the VirD5 protein.																																																	AmHem-82772		74
Amac-hemSigP-107416	96	0	0	Amac-hemSigP-107416	763		M		BL	20-21	10.52	11.48	8.346	11.09	ExpAA=0.34 First60=0.14 PredHel=0 Topology=i	0				Y-NoSP	11	20.8	4.2	11.5	.		Amac-hemSigP-107416	142	321	6	350	61	37	14	1	0	3	0	88	350	17.89	28.94	0.31	13.36	4.42	2.53	0.84	0.05	0	0.14	0	8.16	6.22	10.44	0.19	5.72	2.08	1.24	0.42	0.03	0	0.09	0	4.18	10.44	350		-4.81411	0.00659702	-6.64307	0.018494							Amac-hemSigP-107416	putative mucin - 11 OH-glycosylation sites - 11 NetOglyc sites	uk					putative mucin	0.35	MXU98764.1	363	32	43	24	Ixodes ricinus	cardiotrophin-like cytokine factor 1 isoform X1	0.005	XP_015128127.2	401	37	43	22	Gallus gallus	Inositol-trisphosphate 3-kinase B;2.7.1.127;Inositol 1,4,5-trisphosphate	0.24	IP3KB_HUMAN	43	46	4	HUMAN							family S12 unassigned peptidases (Novosphingobium subterraneum) [S12.UPW]	0.75	S12	family S12 unassigned peptidases (Novosphingobium subterraneum) [S12.UPW]#S12#{peptidase unit: 26-383} Length = 358 Score = 31.6 bits (70), Expect = 0.75 Identities = 21/75 (28%), Positives = 30/75 (40%), Gaps = 17/75 (22%)	S12		MER1011196	358	28	40	21	PUFD_like_1 PCGF Ub-like fold discriminator of BCOR-like 1	0.27	29.6	PUFD_like_1, PCGF Ub-like fold discriminator of BCOR-like 1. The PUFD domain binds the RAWUL (RING finger and WD40-associated ubiquitin-like) domain of the polycomb-group RING finger homologs PCGF1 and PCGF3. PUFD was characterized as a domain of the BCL6 corepressor BCOR. It does not appear to bind to PCGF2 and PCGF4. PCGF1 is a component of the Polycomb group (PcG) multi-protein BCOR complex, which is involved in repressing the transcription of BCL6 and CDKN1A. The BCL-6 corepressor-like protein 1 (BCoR-L1) is largely uncharacterized; it contains ankyrin repeats.	PUFD_like_1 | PTZ00370 | IPT | PRK05762 | Putative_esterase |	Guanine nucleotide exchange factor	0.017	7.3	Guanine nucleotide exchange factor [Nucleotide transport and metabolism].	Nucleotide transport and metabolism	Isopentenyl transferase	0.33	20.7	Isopentenyl transferase. Isopentenyl transferase / dimethylallyl transferase synthesizes isopentenyladensosine 5'-monophosphate, a cytokinin that induces shoot formation on host plants infected with the Ti plasmid.	Bac_rhodopsin, Bacteriorhodopsin-like protein	3.1	18.9	Bac_rhodopsin, Bacteriorhodopsin-like protein. The bacterial opsins are retinal-binding proteins that provide light- dependent ion transport and sensory functions to a family of halophilic bacteria.. They are integral membrane proteins believed to contain seven transmembrane (TM) domains, the last of which contains the attachment point for retinal (a conserved lysine).																																																	Amac-hemSigP-107416		70
Amac-hemSigP-156769	76	0	0	Amac-hemSigP-156769	995		M		CYT		8.467	8.82			ExpAA=11.99 First60=8.98 PredHel=0 Topology=o	0				Y-NoSP	0	17.1	6.6	3.9	.		Amac-hemSigP-156769	48	34	12	7	17	16	52	29	47	31	4	144	144	4.39	2.23	0.46	0.19	0.89	0.79	2.27	0.95	1.56	1.04	0.12	9.69	1.53	0.8	0.28	0.08	0.42	0.39	1.14	0.61	1.03	0.66	0.07	4.96	4.96	144												Amac-hemSigP-156769	Unknown product	uk					Uncharacterized protein	3.1	MAA27506.1	294	31	53	14	Ornithodoros erraticus	expansin B protein precursor	8.6	NP_001248362.1	272	50	55	14	Glycine max	Bifunctional UDP-glucose 4-epimerase and UDP-xylose 4-epimerase	9.4	UGE1_PEA	39	50	13	PEA							MER0109066 - Lon-A peptidase (Victivallis vadensis) [S16.001]	6.5	S16	MER0109066 - Lon-A peptidase (Victivallis vadensis) [S16.001]#S16#{peptidase unit: 564-799} Length = 236 Score = 28.1 bits (61), Expect = 6.5 Identities = 13/33 (39%), Positives = 16/33 (48%)	S16		MER0109066	236	39	48	14	PRK14971 DNA polymerase III subunit gamma/tau	0.064	7.7	DNA polymerase III subunit gamma/tau.	PRK14971 0.064| TGF_beta_ADMP | DUF296 | PHA03237 | PLN00192 | CAL1 | TGF_beta_BMP3_like | PHA02753 | STKc_CDK7 |	Xanthine dehydrogenase	1.4	2	Xanthine dehydrogenase [Nucleotide transport and metabolism].	Nucleotide transport and metabolism	Domain of unknown function	0.2	48.2	Domain of unknown function (DUF296). This putative domain is found in proteins that contain AT-hook motifs pfam02178, which strongly suggests a DNA-binding function for the proteins as a whole. There are three highly conserved histidine residues, eg at 117, 119 and 133 in Reut_B5223, which should be a structurally conserved metal-binding unit, based on structural comparison with known metal-binding structures. The proteins should work as trimers.	CBD_IV, Cellulose Binding Domain Type IV	0.63	19.4	CBD_IV, Cellulose Binding Domain Type IV.																																																	Amac-hemSigP-156769		61
Amac-hemSigP-198797	94	0	0	Amac-hemSigP-198797	283		M		BL	17-18	10.969	10.59	9.062	11.03	ExpAA=0.12 First60=0.12 PredHel=0 Topology=o	0				Y-NoSP	0	8.5	5.3	2.1	.		Amac-hemSigP-198797	369	136	506	210	1010	868	453	1208	347	545	371	896	1208	210.65	55.17	120.17	36.36	331.64	269.07	123.74	249.03	72.23	114.98	70.41	375.91	73.18	19.9	72.83	15.56	156.27	132.17	62.04	157.9	47.54	72.87	42.75	192.44	192.44	1208												Amac-hemSigP-198797	Unknown product	uk					Putative tnf receptor-associated factor	0.092	JAA69525.1	316	38	48	16	Ixodes ricinus	IS110 family transposase	1.8	WP_103102778.1	429	30	45	19	Clostridium] thermosuccinogenes	Threonine--tRNA ligase 2, cytoplasmic;6.1.1.3	3.6	SYTC2_MOUSE	32	50	9	MOUSE							MER0434236 - ubiquitin-specific peptidase 45 (Cavia porcellus) [C19.064]	23	C19	MER0434236 - ubiquitin-specific peptidase 45 (Cavia porcellus) [C19.064]#C19#{peptidase unit: 152-801} Length = 650 Score = 27.3 bits (59), Expect = 23 Identities = 17/53 (32%), Positives = 24/53 (45%)	C19		MER0434236	650	32	45	8	PRK12809 putative oxidoreductase Fe-S binding subunit	2.7	5.2	putative oxidoreductase Fe-S binding subunit; Reviewed.	PRK12809 | PLN02873 | PRK13347 | Mal_decarbox_Al | Meth_synt_2 |	GMP synthase	1.2	8.3	GMP synthase [Nucleotide transport and metabolism].	Nucleotide transport and metabolism	Malonate decarboxylase alpha subunit transporter	1.3	4.2	Malonate decarboxylase, alpha subunit, transporter. Mal_decarbox_Al is a family of Na+-transporting carboxylic acid decarboxylases.	Glyco_32, Glycosyl hydrolases family 32	2.8	4.3	Glyco_32, Glycosyl hydrolases family 32.																																																	Amac-hemSigP-198797		74
Amac-hemSigP-206382	80	0	0	Amac-hemSigP-206382	457		M		CYT		8.78	8.88			ExpAA=2.16 First60=1.45 PredHel=0 Topology=o	0				Y-NoSP	0	10	6.3	10	.		Amac-hemSigP-206382	0	1	91	20	138	84.98	39	63	7	34	31	140	140	0	0.18	9.45	1.52	19.86	11.54	4.66	5.68	0.64	3.14	2.57	25.78	0	0.06	5.73	0.65	9.36	5.67	2.34	3.6	0.42	1.99	1.56	13.2	13.2	140				4.54952	0.03407			6.38237	0.0101388			Amac-hemSigP-206382	Unknown product	uk					hypothetical protein	7.0	AEO35782.1	586	40	51	6	Amblyomma maculatum	putative transmembrane protein	4.0	PIL96055.1	373	38	47	15	Toxoplasma gondii COUG	ESX-5 secretion system protein EccA5 {ECO:0000305};ESX conserved component A5	2.3	ECCA5_MYCTU	34	44	8	MYCTU							family S1A unassigned peptidases (Pteropus vampyrus) [S01.UPA]	19	S01A	family S1A unassigned peptidases (Pteropus vampyrus) [S01.UPA]#S01A#{peptidase unit: 30-264} Length = 235 Score = 26.9 bits (58), Expect = 19 Identities = 16/54 (29%), Positives = 25/54 (46%), Gaps = 4/54 (7%)	S01A		MER0600522	235	29	46	23	PHA03239 envelope glycoprotein M	0.96	13.5	PHA03239, envelope glycoprotein M; Provisional.	PHA03239 | PLDc_Ymt_1 | glnA | PRK15418 | DEXHc_Mot1 | PRK10216 | DEXHc_CHD1L |	Predicted nucleotide kinase/nuclear protein involved oxidative stress response	0.61	13.1	Predicted nucleotide kinase/nuclear protein involved oxidative stress response [Nucleotide transport and metabolism].	Nucleotide transport and metabolism	BDHCT-box associated domain on Bloom syndrome protein	2.9	17.6	BDHCT-box associated domain on Bloom syndrome protein. This family is found on Bloom syndrome-associated DEAD-box helicases in higher eukaryotes. It lies between the BDHCT, and DEAD-box families, pfam08072 and pfam00270.	TDU, Short repeats in human TONDU, fly vestigial and other proteins	0.92	50	TDU, Short repeats in human TONDU, fly vestigial and other proteins. Unknown function.																																																	Amac-hemSigP-206382		59
Amac-hemSigP-244580	165	0	0	Amac-hemSigP-244580	557		M		BL	20-21	18.694	6.77	16.392	6.75	ExpAA=0.96 First60=0.87 PredHel=0 Topology=o	0				N	3	15.8	5.5	6.1	.		Amac-hemSigP-244580	219	206	101	89	272	200	185	153	148	146	79	169	272	41.46	27.87	7.93	5.1	29.6	20.53	16.71	10.43	10.18	10.18	4.96	23.53	14.4	10.05	4.81	2.18	13.95	10.08	8.38	6.61	6.7	6.45	3.01	12.05	14.4	272		-1.47123	0.0126901	-1.8187	0.0409402							Amac-hemSigP-244580	Unknown product	uk					hypothetical protein, partial	0.33	JAR88855.1	453	28	41	25	Ixodes ricinus	zinc finger protein with KRAB and SCAN domains 2	1.2	NP_001192599.1	969	26	37	12	Bos taurus	Zinc finger protein 793; May be involved in transcriptional regulation.	0.39	ZN793_HUMAN	44	52	8	HUMAN							family C1B unassigned peptidases (Prevotella ruminicola) [C01.UPB]	1.3	C01B	family C1B unassigned peptidases (Prevotella ruminicola) [C01.UPB]#C01B#{peptidase unit: 2-424} Length = 423 Score = 32.7 bits (73), Expect = 1.3 Identities = 16/45 (35%), Positives = 23/45 (51%)	C01B		MER0203570	423	35	51	11	mod_pep_cyc putative peptide modification system cyclase	0.17	10.7	mod_pep_cyc, putative peptide modification system cyclase. Members of this family show homology to mononucleotidyl cyclases and to tetratricopeptide repeat (TPR) proteins. Members occur in next to two other markers of ribosomal peptide modification systems. One is a dehydrogenase related to SagB proteins from thiazole/oxazole modification systems. The other is the putative precursor, related to the nitrile hydratase-related leader peptide (NHLP) and nitrile hydratase alpha subunit families. These systems occur in many species of Xanthomonas and Stenotrophomonas, among others.	mod_pep_cyc | PRK00650 | PRK06765 | PRK00481 | alaS |	Nucleoside phosphatase	0.13	12	Nucleoside phosphatase [Nucleotide transport and metabolism].	Nucleotide transport and metabolism	3' to 5' exonuclease C-terminal domain	7.2	24.1	3' to 5' exonuclease C-terminal domain. This domain is found just after the C-terminal region of the HRDC domain (pfam00570) in 3'-5' exonuclease proteins (pfam01612). The domain is carried by species such as Streptomyces griseoaurantiacus and Streptomyces albulus.	G_alpha, G protein alpha subunit	1.2	4.1	G_alpha, G protein alpha subunit. Subunit of G proteins that contains the guanine nucleotide binding site.																																																	Amac-hemSigP-244580		75
Amac-hemSigP-255050	101	0	0	Amac-hemSigP-255050	1026		M		CYT		10.677	9.62			ExpAA=7.06 First60=7.06 PredHel=0 Topology=o	0				Y-NoSP	6	20.8	4	6.9	.		Amac-hemSigP-255050	118.46	125	96.14	180	128.66	9.13	57.97	16.03	74.65	114.1	26.52	57.36	180	10.46	7.9	3.52	4.81	6.53	0.44	2.44	0.51	2.39	3.71	0.78	3.73	3.63	2.85	2.13	2.06	3.08	0.21	1.22	0.32	1.57	2.35	0.47	1.91	3.63	180		-2.16721	0.0232384									Amac-hemSigP-255050	Unknown product	uk					hypothetical protein	1.4	MXU88576.1	102	37	51	57	Ixodes ricinus	hypothetical protein DAPPUDRAFT_46173	0.50	EFX85404.1	102	32	47	58	Daphnia pulex	Phosphate transport system permease protein PstA; Part of the	2.9	PSTA_MYCLE	25	42	32	MYCLE							family A1B unassigned peptidases (Citrus clementina) [A01.UPB]	3.9	A01B	family A1B unassigned peptidases (Citrus clementina) [A01.UPB]#A01B#{peptidase unit: 92-371} Length = 280 Score = 29.6 bits (65), Expect = 3.9 Identities = 19/54 (35%), Positives = 26/54 (48%), Gaps = 1/54 (1%)	A01B		MER0496561	280	35	48	19	PLN02818 tocopherol cyclase	0.043	9.9	PLN02818, tocopherol cyclase.	PLN02818 0.043| PRK06964 | PRK14971 | Rogdi_lz | McrBC | PLN00140 | COG4581 | Transaldolase | PRK06484 |	Thiamine pyrophosphokinase	0.54	14.4	Thiamine pyrophosphokinase [Nucleotide transport and metabolism].	Nucleotide transport and metabolism	Rogdi leucine zipper containing protein	0.43	14	Rogdi leucine zipper containing protein. This is a family of conserved proteins which have been suggested as containing leucine-zipper domains. A leucine zipper domain is a region of 30 amino acids with leucines repeating every seven or eight residues; these proteins do have many such leucines. The protein in Drosophila comes from the gene ROGDI.	G_alpha, G protein alpha subunit	0.27	3.2	G_alpha, G protein alpha subunit. Subunit of G proteins that contains the guanine nucleotide binding site.																																																	Amac-hemSigP-255050		64
Amac-hemSigP-282647	75	0	0	Amac-hemSigP-282647	226		M		CYT		8.825	8.62			ExpAA=11.48 First60=11.39 PredHel=0 Topology=o	0				N	0	10.7	1.3	5.3	.		Amac-hemSigP-282647	0	0	14	0	0	0	2	16	5	11	2	0	16	0	0	5.75	0	0	0	0.94	5.7	1.8	4.01	0.66	0	0	0	3.48	0	0	0	0.47	3.61	1.18	2.54	0.4	0	3.61	16												Amac-hemSigP-282647	Unknown product	uk					putative amino acid transporter	2.1	MBD2881112.1	210	36	63	14	Dermanyssus gallinae	dynein heavy chain domain-containing protein 1-like	0.54	XP_021335614.1	2689	32	50	2	Danio rerio	Dynein assembly factor 1, axonemal;Leucine-rich repeat-containing protein 50;	5.0	DAAF1_BOVIN	40	59	4	BOVIN							family M12A unassigned peptidases (Nippostrongylus brasiliensis) [M12.UPA]	1.8	M12A	family M12A unassigned peptidases (Nippostrongylus brasiliensis) [M12.UPA]#M12A#{peptidase unit: 40-296} Length = 257 Score = 29.6 bits (65), Expect = 1.8 Identities = 13/41 (31%), Positives = 20/41 (48%)	M12A		MER1127421	257	31	48	16	SelP_N Selenoprotein P N terminal region	0.45	11.2	Selenoprotein P, N terminal region. SelP is the only known eukaryotic selenoprotein that contains multiple selenocysteine (Sec) residues, and accounts for more than 50% of the selenium content of rat and human plasma. It is thought to be glycosylated. SelP may have antioxidant properties. It can attach to epithelial cells, and may protect vascular endothelial cells against peroxynitrite toxicity. The high selenium content of SelP suggests that it may be involved in selenium intercellular transport or storage. The promoter structure of bovine SelP suggest that it may be involved in countering heavy metal intoxication, and may also have a developmental function. The N-terminal region of SelP can exist independently of the C terminal region. Zebrafish selenoprotein Pb lacks the C terminal Sec-rich region, and a protein encoded by the rat SelP gene and lacking this region has also been reported. N-terminal region contains a conserved SecxxCys motif, which is similar to the CysxxCys found in thioredoxins. It is speculated that the N terminal region may adopt a thioredoxin fold and catalyze redox reactions. The N-terminal region also contains a His-rich region, which is thought to mediate heparin binding. Binding to heparan proteoglycans could account for the membrane binding properties of SelP. The function of the bacterial members of this family is uncharacterized.	SelP_N | ThiH | NuoH |	Inosine triphosphate pyrophosphatase	2.2	18.5	Inosine triphosphate pyrophosphatase [Nucleotide transport and metabolism].	Nucleotide transport and metabolism	Selenoprotein P N terminal region	0.1	11.2	Selenoprotein P, N terminal region. SelP is the only known eukaryotic selenoprotein that contains multiple selenocysteine (Sec) residues, and accounts for more than 50% of the selenium content of rat and human plasma. It is thought to be glycosylated. SelP may have antioxidant properties. It can attach to epithelial cells, and may protect vascular endothelial cells against peroxynitrite toxicity. The high selenium content of SelP suggests that it may be involved in selenium intercellular transport or storage. The promoter structure of bovine SelP suggest that it may be involved in countering heavy metal intoxication, and may also have a developmental function. The N-terminal region of SelP can exist independently of the C terminal region. Zebrafish selenoprotein Pb lacks the C terminal Sec-rich region, and a protein encoded by the rat SelP gene and lacking this region has also been reported. N-terminal region contains a conserved SecxxCys motif, which is similar to the CysxxCys found in thioredoxins. It is speculated that the N terminal region may adopt a thioredoxin fold and catalyze redox reactions. The N-terminal region also contains a His-rich region, which is thought to mediate heparin binding. Binding to heparan proteoglycans could account for the membrane binding properties of SelP. The function of the bacterial members of this family is uncharacterized.	CLa, CLUSTERIN alpha chain	4.6	7.9	CLa, CLUSTERIN alpha chain.																																																	Amac-hemSigP-282647		62
Amac-hemSigP-285881	83	0	0	Amac-hemSigP-285881	747		M		BL	26-27	8.774	8.29	6.021	7.83	ExpAA=0.03 First60=0.03 PredHel=0 Topology=o	0				N	0	10.8	10.8	6	.		Amac-hemSigP-285881	0	0	12	0	0	14	0	6	13	7	7	26	26	0	0	0.64	0	0	0.98	0	0.28	0.61	0.33	0.3	2.47	0	0	0.39	0	0	0.48	0	0.18	0.4	0.21	0.18	1.27	1.27	26												Amac-hemSigP-285881	Unknown product	uk					Signal transducer and transcription activator	0.87	MDE49291.1	898	31	56	6	Aceria tosichella	proline synthase co-transcribed bacterial homolog protein	4.2	XP_019544823.1	258	45	63	13	Aedes albopictus	Fe-S cluster assembly protein dre2 {ECO:0000255|HAMAP-Rule:MF_03115};Anamorsin	12	DRE2_ASPCL	29	43	18	ASPCL							family I8 unassigned peptidase inhibitors (Petromyzon marinus) [I08.UPW]	1.2	I08	family I8 unassigned peptidase inhibitors (Petromyzon marinus) [I08.UPW]#I08#{inhibitor unit: 435-481} Length = 47 Score = 28.9 bits (63), Expect = 1.2 Identities = 15/41 (36%), Positives = 21/41 (51%), Gaps = 1/41 (2%)	I08		MER0415978	47	36	51	87	MYSc_Myo10 class X myosin motor domain	0.61	7.5	MYSc_Myo10, class X myosin, motor domain. Myosin X is an unconventional myosin motor that functions as a monomer. In mammalian cells, the motor is found to localize to filopodia. Myosin X walks towards the barbed ends of filaments and is thought to walk on bundles of actin, rather than single filaments, a unique behavior. The catalytic (head) domain has ATPase activity and belongs to the larger group of P-loop NTPases. C-terminal to the head domain are a variable number of IQ domains, 2 PH domains, a MyTH4 domain, and a FERM domain. Myosins are actin-dependent molecular motors that play important roles in muscle contraction, cell motility, and organelle transport. The head domain is a molecular motor, which utilizes ATP hydrolysis to generate directed movement toward the plus end along actin filaments. A cyclical interaction between myosin and actin provides the driving force. Rates of ATP hydrolysis and consequently the speed of movement along actin filaments vary widely, from about 0.04 micrometer per second for myosin I to 4.5 micrometer per second for myosin II in skeletal muscle. Myosin II moves in discrete steps about 5-10 nm long and generates 1-5 piconewtons of force. Upon ATP binding, the myosin head dissociates from an actin filament. ATP hydrolysis causes the head to pivot and associate with a new actin subunit. The release of Pi causes the head to pivot and move the filament (power stroke). Release of ADP completes the cycle. CyMoBase classifications were used to confirm and identify the myosins in this hierarchy. .	MYSc_Myo10 | YEATS_TFIID14_like | GatB | PHA01782 | PTZ00482 | McbC_SagB-like_oxidoreductase | PLN02785 |	Glutamine phosphoribosylpyrophosphate amidotransferase	4	4.6	Glutamine phosphoribosylpyrophosphate amidotransferase [Nucleotide transport and metabolism].	Nucleotide transport and metabolism	N-terminal beta-sandwich domain of polyadenylation factor	4.7	7.7	N-terminal beta-sandwich domain of polyadenylation factor. This family is the short N-terminal domain of the pre-mRNA cleavage complex II protein Clp1. Clp1 function involves some degree of adenine or guanine nucleotide-binding and participates in the 3'-end-processing of mRNAs in eukaryotes.	calpain_III, calpain_III domain	0.48	21	calpain_III, calpain_III domain.																																																	Amac-hemSigP-285881		66
Amac-hemSigP-300574	72	0	1	Amac-hemSigP-300574	912		M		CYT		8.322	6.37			ExpAA=3.39 First60=3.37 PredHel=0 Topology=o	0				N	1	5.6	5.6	18.1	.		Amac-hemSigP-300574	46	20	328	66	98	108	90	381	242	267	272	116	381	4.67	1.45	13.79	2.03	5.71	5.94	4.35	13.9	8.91	9.97	9.14	8.66	1.62	0.52	8.36	0.87	2.69	2.92	2.18	8.82	5.87	6.32	5.55	4.43	8.82	381												Amac-hemSigP-300574	Unknown product	uk					hypothetical protein	0.29	MOY41452.1	223	33	41	23	Ixodes scapularis	hypotheticalprotein-conserved	4.4	SOX68964.1	2464	30	43	3	Leishmania infantum	Inner spore coat protein H-like protein; Involved in the assembly of several	5.9	YISJ_BACSU	41	61	12	BACSU							family S15 unassigned peptidases (Xanthomonas albilineans) [S15.UPW]	0.49	S15	family S15 unassigned peptidases (Xanthomonas albilineans) [S15.UPW]#S15#{peptidase unit: 48-627} Length = 580 Score = 31.2 bits (69), Expect = 0.49 Identities = 16/43 (37%), Positives = 23/43 (53%), Gaps = 1/43 (2%)	S15		MER0236601	580	37	53	7	PBP2_Lpqw The substrate-binding domain of mycobacterial lipoprotein Lpqw contains type 2 periplasmic binding fold	1.6	4.1	PBP2_Lpqw, The substrate-binding domain of mycobacterial lipoprotein Lpqw contains type 2 periplasmic binding fold. LpqW is one of key players in synthesis and transport of the unique components of the mycobacterial cell wall which is a complex structure rich in two related lipoglycans, the phosphatidylinositol mannosides (PIMs) and lipoarabinomannans (LAMs). Lpqw is a highly conserved lipoprotein that transport intermediates from a pathway for mature PIMs production into a pathway for LAMs biosynthesis, thus controlling the relative abundance of these two essential components of cell wall. LpqW is thought to have been adapted by the cell-wall biosynthesis machinery of mycobacteria and other closely related pathogens, evolving to play an important role in PIMs/LAMs biosynthesis. Most of periplasmic binding proteins are comprised of only two globular subdomains corresponding to domains I and III of the LpqW protein. The structural topology of these domains is most similar to that of the type 2 periplasmic binding proteins (PBP2), which are responsible for the uptake of a variety of substrates such as phosphate, sulfate, polysaccharides, lysine/arginine/ornithine, and histidine. The PBP2 bind their ligand in the cleft between these domains in a manner resembling a Venus flytrap. After binding their specific ligand with high affinity, they can interact with a cognate membrane transport complex comprised of two integral membrane domains and two cytoplasmically located ATPase domains. This interaction triggers the ligand translocation across the cytoplasmic membrane energized by ATP hydrolysis. Besides transport proteins, the PBP2 superfamily includes the ligand-binding domains from ionotropic glutamate receptors, LysR-type transcriptional regulators, and unorthodox sensor proteins involved in signal transduction.	PBP2_Lpqw | PRK12677 | PRK13029 | YdjC_like_1 | Tryptophan_dimethylallyltransferase | SLC6sbd_DAT1 | 7tmA_PSP24-like |	Adenylate/guanylate kinase	1	6	Adenylate/guanylate kinase [Nucleotide transport and metabolism].	Nucleotide transport and metabolism	Integrase	1.4	6	Integrase. This is a family of DNA-binding prophage integrases found in Proteobacteria.	RNB, This domain is the catalytic domain of ribonuclease II	2.5	6.6	RNB, This domain is the catalytic domain of ribonuclease II.																																																	Amac-hemSigP-300574		68
Amac-hemSigP-322107	114	0	0	Amac-hemSigP-322107	6937		M		CYT		12.447	7.51			ExpAA=6.97 First60=6.94 PredHel=0 Topology=o	0				N	0	11.4	6.1	6.1	.		Amac-hemSigP-322107	222	24	2342.06	280	815	2527.27	928	2863.96	3020.94	2360.21	1785	4440	4440	2.54	0.2	11.08	0.97	5.35	15.65	5.05	11.77	12.53	9.92	6.75	37.34	0.88	0.07	6.72	0.41	2.52	7.69	2.53	7.46	8.24	6.29	4.1	19.11	19.11	4440		1.71793	0.0370057	2.65341	0.0442046							Amac-hemSigP-322107	Unknown product	uk					hypothetical protein, partial	2.2	JAU00797.1	204	36	48	23	Amblyomma sculptum	lipase, putative	0.27	XP_001273241.1	460	31	46	18	Aspergillus clavatus NRRL 1	Arsenical-resistance protein Acr3; Catalyzes the proton motive force-dependent	0.26	ACR3_CORGL	25	47	23	CORGL							family A26 unassigned peptidases (Mesorhizobium loti) [A26.UPW]	5.4	A26	family A26 unassigned peptidases (Mesorhizobium loti) [A26.UPW]#A26#{peptidase unit: 36-322} Length = 287 Score = 29.6 bits (65), Expect = 5.4 Identities = 14/57 (24%), Positives = 26/57 (45%)	A26		MER0492867	287	24	45	20	GT4_BshA-like N-acetyl-alpha-D-glucosaminyl L-malate synthase BshA and similar proteins	5.2	6.2	GT4_BshA-like, N-acetyl-alpha-D-glucosaminyl L-malate synthase BshA and similar proteins. This family is most closely related to the GT1 family of glycosyltransferases. Glycosyltransferases catalyze the transfer of sugar moieties from activated donor molecules to specific acceptor molecules, forming glycosidic bonds. The acceptor molecule can be a lipid, a protein, a heterocyclic compound, or another carbohydrate residue. This group of glycosyltransferases is most closely related to the previously defined glycosyltransferase family 1 (GT1). The members of this family may transfer UDP, ADP, GDP, or CMP linked sugars. The diverse enzymatic activities among members of this family reflect a wide range of biological functions. The protein structure available for this family has the GTB topology, one of the two protein topologies observed for nucleotide-sugar-dependent glycosyltransferases. GTB proteins have distinct N- and C- terminal domains each containing a typical Rossmann fold. The two domains have high structural homology despite minimal sequence homology. The large cleft that separates the two domains includes the catalytic center and permits a high degree of flexibility. The members of this family are found mainly in bacteria, while some of them are also found in Archaea and eukaryotes.	GT4_BshA-like | thiol_BshA |	Adenylosuccinate lyase	3.6	6.4	Adenylosuccinate lyase [Nucleotide transport and metabolism].	Nucleotide transport and metabolism	AsmA family	3.6	4.3	AsmA family. The AsmA gene, whose product is involved in the assembly of outer membrane proteins in Escherichia coli. AsmA mutations were isolated as extragenic suppressors of an OmpF assembly mutant. AsmA may have a role in LPS biogenesis.	CPSase_L_D3, Carbamoyl-phosphate synthetase large chain, oligomerisation domain	0.36	10.5	CPSase_L_D3, Carbamoyl-phosphate synthetase large chain, oligomerisation domain. Carbamoyl-phosphate synthase catalyses the ATP-dependent synthesis of carbamyl-phosphate from glutamine or ammonia and bicarbonate. The carbamoyl-phosphate synthase (CPS) enzyme in prokaryotes is a heterodimer of a small and large chain.																																																	Amac-hemSigP-322107		65
Amac-hemSigP-324521	132	0	0	Amac-hemSigP-324521	1741		M		CYT		13.819	11.04			ExpAA=0.15 First60=0.01 PredHel=0 Topology=o	0				Y-NoSP	7	28	8.3	4.5	.		Amac-hemSigP-324521	9.95	0	390.29	38.23	46.35	53.43	40.99	2022.88	1188.07	1357.03	816.92	40.31	2022.88	0.48	0	7.87	0.56	1.3	1.41	0.95	35.41	20.99	24.31	13.17	1.44	0.17	0	4.77	0.24	0.61	0.69	0.48	22.45	13.82	15.4	8	0.74	22.45	2022.88		4.61332	0.00061466	6.09217	0.00660104							Amac-hemSigP-324521	Unknown product	uk					putative proline-rich cell wall protein	0.078	MOY44617.1	660	37	53	12	Ixodes scapularis	uncharacterized protein PB18E9.04c-like	0.16	XP_019856600.1	378	30	46	26	Amphimedon queenslandica	Uncharacterized serine-rich protein C215.13;Flags: Precursor;	0.036	YH5D_SCHPO	28	45	23	SCHPO							family M18 unassigned peptidases (Trueperella pyogenes) [M18.UPW]	1.8	M18	family M18 unassigned peptidases (Trueperella pyogenes) [M18.UPW]#M18#{peptidase unit: 5-371} Length = 367 Score = 31.6 bits (70), Expect = 1.8 Identities = 25/78 (32%), Positives = 38/78 (48%), Gaps = 9/78 (11%)	M18		MER0930960	367	32	48	21	PRK10933 trehalose-6-phosphate hydrolase	1.2	2.5	trehalose-6-phosphate hydrolase; Provisional.	PRK10933 | RRM_2 | DUF2464 | PLN03014 | MDM10 |	Phosphoribosylformylglycinamidine synthase	1.4	1.9	Phosphoribosylformylglycinamidine synthase [Nucleotide transport and metabolism].	Nucleotide transport and metabolism	RNA recognition motif 2	0.32	50.5	RNA recognition motif 2.	CULLIN, Cullin	0.27	9.1	CULLIN, Cullin.																																																	Amac-hemSigP-324521		78
Amac-hemSigP-375641	111	0	1	Amac-hemSigP-375641	380		M		BL/SIG		12.557	9.15			ExpAA=5.53 First60=5.53 PredHel=0 Topology=o	0				Y-NoSP	3	22.5	3.6	9	.		Amac-hemSigP-375641	21.94	21	0	33.4	16.37	90.05	30.16	0	0	0	0	0	90.05	7.31	4.99	0	3.37	3.13	16.28	4.8	0	0	0	0	0	2.54	1.8	0	1.44	1.48	7.99	2.41	0	0	0	0	0	7.99	90.05		-5.52087	0.00281618			-8.89044	0.0116897					Amac-hemSigP-375641	Unknown product	uk					uncharacterized protein, partial	0.56	LAA03605.1	811	27	42	7	Parasteatoda tepidariorum	hypothetical protein NCU10393	1.6	XP_001728117.1	550	37	54	10	Neurospora crassa OR74A	Run domain Beclin-1-interacting and cysteine-rich domain-containing protein	0.36	RUBIC_MOUSE	36	46	6	MOUSE							MER0167060 - Crescent protein ({Xenopus} sp.) (Oryzias latipes) [I93.002]	1.5	I93	MER0167060 - Crescent protein ({Xenopus} sp.) (Oryzias latipes) [I93.002]#I93#{inhibitor unit: 43-151} Length = 109 Score = 30.4 bits (67), Expect = 1.5 Identities = 20/74 (27%), Positives = 29/74 (39%), Gaps = 16/74 (21%)	I93		MER0167060	109	27	39	68	xylanase_inhibitor_I_like TAXI-I inhibits degradation of xylan in the cell wall	1.2	11.6	xylanase_inhibitor_I_like, TAXI-I inhibits degradation of xylan in the cell wall. Xylanase inhibitor-I (TAXI-I) is a member of potent TAXI-type inhibitors of fungal and bacterial family 11 xylanases. Plants developed a diverse battery of defense mechanisms in response to continual challenges by a broad spectrum of pathogenic microorganisms. Their defense arsenal includes inhibitors of cell wall-degrading enzymes, which hinder a possible invasion and colonization by antagonists. Xylanases of fungal and bacterial pathogens are the key enzymes in the degradation of xylan in the cell wall. Plants secrete proteins that inhibit these degradation glycosidases, including xylanase. Surprisingly, TAXI-I displays structural homology with the pepsin-like family of aspartic proteases but is proteolytically nonfunctional, because one or more residues of the essential catalytic triad are absent. The structure of the TAXI-inhibitor, Aspergillus niger xylanase I complex, illustrates the ability of tight binding and inhibition with subnanomolar affinity and indicates the importance of the C-terminal end for the differences in xylanase specificity among different TAXI-type inhibitors. This family also contains pepsin-like aspartic proteinases homologous to TAXI-I. Unlike TAXI-I, they have active site aspartates and are functionally active. This family of aspartate proteases is classified by MEROPS as the peptidase family A1 (pepsin A, clan AA).	xylanase_inhibitor_I_like | Tox-MPTase3 | PRK05632 | PRK12363 | NOX_Duox_like_FAD_NADP | Inos-1-P_synth | M20_ArgE_DapE-like | TAXi_N | FNR_like_3 |	Hypoxanthine-guanine phosphoribosyltransferase	0.15	11.1	Hypoxanthine-guanine phosphoribosyltransferase [Nucleotide transport and metabolism].	Nucleotide transport and metabolism	Metallopeptidase toxin 3	0.61	24.4	Metallopeptidase toxin 3. A zincin-like metallopeptidase domain found in bacterial polymorphic toxin systems.	CUB, Domain first found in C1r, C1s, uEGF, and bone morphogenetic protein	5.9	20.6	CUB, Domain first found in C1r, C1s, uEGF, and bone morphogenetic protein. This domain is found mostly among developmentally-regulated proteins. Spermadhesins contain only this domain.																																																	Amac-hemSigP-375641		70
Amac-hemSigP-425061	167	0	0	Amac-hemSigP-425061	506		M		BL/ANC		18.619	9.96			ExpAA=0.80 First60=0.21 PredHel=0 Topology=o	0				Y-NoSP	10	28.7	4.2	1.8	.		Amac-hemSigP-425061	33.85	0	0.09	0	26.7	4	0.02	7.8	8.11	0	0	0	33.85	7.32	0	0.01	0	3.32	0.47	0	0.61	0.64	0	0	0	2.54	0	0	0	1.56	0.23	0	0.38	0.42	0	0	0	2.54	33.85												Amac-hemSigP-425061	putative protein - 11 OH-glycosylation sites - 11 NetOglyc sites	uk					hypothetical protein	0.20	MXU96569.1	220	36	58	25	Ixodes ricinus	ubiquitin carboxyl-terminal hydrolase 28-like	1.3	XP_012944051.1	1324	40	57	4	Aplysia californica	Uncharacterized protein PB18E9.04c;Flags: Precursor;	2.7	YL54_SCHPO	35	53	8	SCHPO							MER0068597 - BSU23640 g.p. ({Bacillus subtilis}) (Methanosarcina barkeri) [S09.B04]	0.42	S09C	MER0068597 - BSU23640 g.p. ({Bacillus subtilis}) (Methanosarcina barkeri) [S09.B04]#S09C#{peptidase unit: 13-221} Length = 209 Score = 33.9 bits (76), Expect = 0.42 Identities = 21/59 (35%), Positives = 28/59 (47%), Gaps = 6/59 (10%)	S09C		MER0068597	209	35	47	28	M28_like M28 Zn-peptidase	0.62	46	M28_like, M28 Zn-peptidase; uncharacterized subfamily. Peptidase family M28 (also called aminopeptidase Y family), uncharacterized subfamily. The M28 family contains aminopeptidases as well as carboxypeptidases. They have co-catalytic zinc ions; each zinc ion is tetrahedrally co-ordinated, with three amino acid ligands plus activated water; one aspartate residue binds both metal ions.	M28_like | DegT_DnrJ_EryC1 | SAICAR_synt_Sc | Thiamine_pyrophosphokinase | ROM1 | PTPc-N5 | M3_like | PLN02544 | Phage_H_T_join | PRK13387 |	Thymidylate kinase/adenylate kinase	2.5	17.3	Thymidylate kinase/adenylate kinase [Nucleotide transport and metabolism].	Nucleotide transport and metabolism	DegT/DnrJ/EryC1/StrS aminotransferase family	0.34	14.2	DegT/DnrJ/EryC1/StrS aminotransferase family. The members of this family are probably all pyridoxal-phosphate-dependent aminotransferase enzymes with a variety of molecular functions. The family includes StsA, StsC and StsS. The aminotransferase activity was demonstrated for purified StsC protein as the L-glutamine:scyllo-inosose aminotransferase EC:2.6.1.50, which catalyzes the first amino transfer in the biosynthesis of the streptidine subunit of streptomycin.	B_lectin, Bulb-type mannose-specific lectin	0.49	25.4	B_lectin, Bulb-type mannose-specific lectin.																																																	Amac-hemSigP-425061		76
Amac-hemSigP-428220	70	0	0	Amac-hemSigP-428220	210		M		CYT		7.383	5.6			ExpAA=4.50 First60=4.08 PredHel=0 Topology=o	0				Y-NoSP	6	20	2.9	5.7	.		Amac-hemSigP-428220	0	0	0	0	0	3	0	1	3	0	0	0	3	0	0	0	0	0	2.01	0	0.45	1.36	0	0	0	0	0	0	0	0	0.99	0	0.28	0.89	0	0	0	0.99	3												Amac-hemSigP-428220	Unknown product	uk					putative structural constituent of cuticle, partial	0.71	JAT94889.1	286	34	51	17	Amblyomma aureolatum	IS110 family transposase	7.2	WP_095567532.1	361	66	80	6	Plantactinospora sp. KBS50	Acetaldehyde dehydrogenase {ECO:0000255|HAMAP-Rule:MF_01657};1.2.1.10	4.0	ACDH_PECAS	37	50	19	PECAS							family S9 unassigned peptidases (Intrasporangium calvum) [S09.UPW]	0.22	S09X	family S9 unassigned peptidases (Intrasporangium calvum) [S09.UPW]#S09X#{peptidase unit: 61-278} Length = 218 Score = 32.0 bits (71), Expect = 0.22 Identities = 17/57 (29%), Positives = 30/57 (52%), Gaps = 3/57 (5%)	S09X		MER0231775	218	29	52	26	TonB-dependent_receptor TonB-dependent receptor	0.43	3.9	TonB-dependent_receptor, TonB-dependent receptor. This model represents a family of TonB-dependent outer-membrane receptors which are found mainly in Xanthomonas and Caulobacter. These appear to represent the expansion of a paralogous family in that the 22 X. axonopodis (21 in X. campestris) and 18 C. crescentus sequences are more closely related to each other than any of the many TonB-dependent receptors found in other species. In fact, the Crescentus and Xanthomonas sequences are inseparable on a phylogenetic tree using a PAM-weighted neighbor-joining method, indicating that one of the two genuses may have acquired this set of receptors from the other. The mechanism by which this family is shared between Xanthomonas, a gamma proteobacterial plant pathogen and Caulobacter, an alpha proteobacterial aquatic organism is unclear. [Transport and binding proteins, Porins].	TonB-dependent_receptor | ABCG_PDR_domain1 | PRK07056 | Fumarate_hydratase_class_II |	Dihydroorotase and related enzymes	0.5	11.5	Dihydroorotase and related enzymes [Nucleotide transport and metabolism].	Nucleotide transport and metabolism	Phosphotyrosine interaction domain	6.9	34.5	Phosphotyrosine interaction domain (PTB/PID).	MltA, MltA specific insert domain	0.26	13.7	MltA, MltA specific insert domain. This beta barrel domain is found inserted in the MltA a murein degrading transglycosylase enzyme. This domain may be involved in peptidoglycan binding.																																																	Amac-hemSigP-428220		65
Amac-hemSigP-460819	121	0	0	Amac-hemSigP-460819	368		M		BL/SIG		13.315	10.62			ExpAA=20.93 First60=20.93 PredHel=1 Topology=o24-46i	1	18.2	19.8	62	N	0	4.1	6.6	4.1	.		Amac-hemSigP-460819	0	0	1.85	0	0	0	1.56	3	0	2.47	7.85	0	7.85	0	0	0.27	0	0	0	0.26	0.38	0	0.32	0.92	0	0	0	0.16	0	0	0	0.13	0.24	0	0.2	0.56	0	0.56	7.85												Amac-hemSigP-460819	Unknown product	uk					putative secreted protein, partial	0.82	JAT91892.1	143	37	53	31	Amblyomma aureolatum	hypothetical protein BO70DRAFT_428830	1.7	PWY83552.1	222	32	43	29	Aspergillus heteromorphus CBS 117.55	Bifunctional protein GlmU {ECO:0000255|HAMAP-Rule:MF_01631};Includes:UDP-N-	0.17	GLMU_GLOVI	37	45	23	GLOVI							family M20D unassigned peptidases (Streptomyces sp. AA4) [M20.UPD]	0.0009	M20D	family M20D unassigned peptidases (Streptomyces sp. AA4) [M20.UPD]#M20D#{peptidase unit: 27-406} Length = 380 Score = 40.8 bits (94), Expect = 9e-004 Identities = 26/78 (33%), Positives = 37/78 (47%)	M20D		MER0372875	380	33	47	21	PIN_VapC4-5_FitB-like uncharacterized subgroup of the PIN_VapC4-5_FitB-like subfamily of the PIN domain superfamily	0.69	37.9	PIN_VapC4-5_FitB-like, uncharacterized subgroup of the PIN_VapC4-5_FitB-like subfamily of the PIN domain superfamily. The PIN_VapC4-5_FitB-like subfamily includes the Virulence associated protein C (VapC)-like PIN (PilT N terminus) domain of Mycobacterium tuberculosis VapC4 and VapC5 ribonuclease toxins of the VapBC toxin/antitoxin (TA) system, and Neisseria gonorrhoeae FitB toxin of the FitAB TA system. This subfamily belongs to the VapC-like family of the PIN domain nuclease superfamily. VapC is the PIN-domain ribonuclease toxin from prokaryotic VapBC toxin-antitoxin (TA) systems. VapB is a transcription factor-like protein antitoxin acting as an inhibitor. Other members of the VapC-like nuclease family include eukaryotic ribonucleases such as Smg6, ribosome assembly factor NOB1, exosome subunit Rrp44 endoribonuclease and rRNA-processing protein Fcf1. The structural properties of the PIN (PilT N terminus) domain indicate its active center, consisting of three highly conserved catalytic residues which coordinate metal ions, in some members, additional metal coordinating residues can be found. Some members of the superfamily lack several of these key catalytic residues. The PIN active site is geometrically similar in the active center of structure-specific 5' nucleases, PIN-domain ribonucleases of eukaryotic rRNA editing proteins, and bacterial toxins of toxin-antitoxin (TA) operons.	PIN_VapC4-5_FitB-like | glmU | DUF4282 |	IMP-GMP specific 5'-nucleotidase	0.31	11.8	IMP-GMP specific 5'-nucleotidase [Nucleotide transport and metabolism].	Nucleotide transport and metabolism	Domain of unknown function	2.2	29.1	Domain of unknown function (DUF4282). This family of proteins is functionally uncharacterized. This family of proteins is found in bacteria and eukaryotes. Proteins in this family are typically between 93 and 155 amino acids in length. There is a single completely conserved residue E that may be functionally important.	AdoHcyase, S-adenosyl-L-homocysteine hydrolase	1	3.3	AdoHcyase, S-adenosyl-L-homocysteine hydrolase.																																																	Amac-hemSigP-460819		68
Amac-hemSigP-491413	109	0	0	Amac-hemSigP-491413	1834		M	*	BL/SIG		12.127	12.01			ExpAA=0.15 First60=0.10 PredHel=0 Topology=o	0				Y-NoSP	10	21.1	5.5	10.1	.		Amac-hemSigP-491413	512.77	558	726.1	394.24	630.56	504.7	751.6	639.38	572.58	641.82	471.37	421.99	751.6	23.59	18.39	13.83	5.49	16.67	12.58	16.48	10.58	9.56	10.86	7.18	14.28	8.2	6.63	8.38	2.35	7.85	6.18	8.26	6.71	6.29	6.88	4.36	7.31	8.38	751.6		-0.92886	0.0499285									Amac-hemSigP-491413	putative proteoglycan 4 - 11 OH-glycosylation sites - 11 NetOglyc sites	uk					proteoglycan 4	0.77	MOY33645.1	187	27	38	54	Rhipicephalus microplus	2310014H01Rik protein	0.037	AAI50726.1	594	27	48	15	Mus musculus	Phostensin;Protein phosphatase 1 F-actin cytoskeleton-targeting subunit;Protein	0.003	PPR18_MOUSE	27	48	15	MOUSE							family M50B unassigned peptidases (Roseobacter sp. GAI101) [M50.UPB]	0.53	M50B	family M50B unassigned peptidases (Roseobacter sp. GAI101) [M50.UPB]#M50B#{peptidase unit: 22-155, 335-445} Length = 245 Score = 32.3 bits (72), Expect = 0.53 Identities = 19/62 (30%), Positives = 31/62 (50%), Gaps = 1/62 (1%)	M50B		MER0897182	245	30	50	25	COG3533 Uncharacterized protein conserved in bacteria	0.43	3.7	COG3533, Uncharacterized protein conserved in bacteria [Function unknown].	COG3533 | AmyAc_bac2_AmyA | OprP | PHA02774 | PT_UbiA_chlorophyll | GT4_sucrose_synthase | CRISPR-associated_protein_GSU0054_fami... 26 5.8 | GT8_LARGE_C | PPV_E1_C | PRK07566 |	Bifunctional ATP sulfurylase/adenosine 5'-phosphosulfate kinase	1.3	4.8	Bifunctional ATP sulfurylase/adenosine 5'-phosphosulfate kinase [Nucleotide transport and metabolism].	Nucleotide transport and metabolism	Papillomavirus helicase	1.9	4.6	Papillomavirus helicase. This protein is a DNA helicase that is required for initiation of viral DNA replication. This protein forms a complex with the E2 protein pfam00508.	RIO, RIO-like kinase	1.8	7.2	RIO, RIO-like kinase.																																																	Amac-hemSigP-491413		68
Amac-hemSigP-507031	83	0	0	Amac-hemSigP-507031	596		M		BL	31-32	9.398	8.82	5.703	6.43	ExpAA=21.10 First60=21.10 PredHel=1 Topology=i20-42o	1	26.5	49.4	24.1	N	0	13.3	8.4	1.2	.		Amac-hemSigP-507031	106	129	276	410	34	157	120	114	170	93	121	73	410	18.33	15.94	19.78	21.47	3.38	14.71	9.9	7.09	10.68	5.92	6.93	9.28	6.37	5.75	11.99	9.19	1.59	7.23	4.96	4.5	7.03	3.75	4.21	4.75	11.99	410		-1.62326	0.0411971									Amac-hemSigP-507031	Unknown product	uk					Uncharacterized protein	1.6	MAA41415.1	135	31	48	35	Ornithodoros erraticus	Mitochondrial transcription termination factor family protein	1.3	NP_565202.1	399	46	60	8	Arabidopsis thaliana	Olfactory receptor 1E3;Olfactory receptor 17-210;OR17-210;Olfactory receptor	0.95	OR1E3_HUMAN	25	45	19	HUMAN							family S12 unassigned peptidases (Paenibacillus sp. FSL H7-0357) [S12.UPW]	0.36	S12	family S12 unassigned peptidases (Paenibacillus sp. FSL H7-0357) [S12.UPW]#S12#{peptidase unit: 55-366} Length = 312 Score = 32.0 bits (71), Expect = 0.36 Identities = 13/32 (40%), Positives = 22/32 (68%)	S12		MER1008249	312	40	68	10	PHA03361 UL7 tegument protein	1.2	14.2	PHA03361, UL7 tegument protein; Provisional.	PHA03361 | Vac7 | PRK14531 | PRK07208 | PIOX_like | PTPc-N14 | 7tmA_P2Y14 |	Ferredoxin/adrenodoxin reductase	0.57	5.3	Ferredoxin/adrenodoxin reductase [Nucleotide transport and metabolism].	Nucleotide transport and metabolism	Vacuolar segregation subunit 7	0.32	5.2	Vacuolar segregation subunit 7. Vac7 is localized at the vacuole membrane, a location which is consistent with its involvement in vacuole morphology and inheritance. Vac7 has been shown to function as an upstream regulator of the Fab1 lipid kinase pathway. The Fab1 lipid p[pathway is important for correct regulation of membrane trafficking events.	DEP, Domain found in Dishevelled, Egl-10, and Pleckstrin	1.3	39	DEP, Domain found in Dishevelled, Egl-10, and Pleckstrin. Domain of unknown function present in signalling proteins that contain PH, rasGEF, rhoGEF, rhoGAP, RGS, PDZ domains. DEP domain in Drosophila dishevelled is essential to rescue planar polarity defects and induce JNK signalling (Cell 94, 109-118).																																																	Amac-hemSigP-507031		63
Amac-hemSigP-51838	98	0	0	Amac-hemSigP-51838	685		M		CYT		11.499	8.29			ExpAA=1.37 First60=1.37 PredHel=0 Topology=o	0				N	0	17.3	1	2	.		Amac-hemSigP-51838	4	0	8	0	6	12	0	0	13	1	11	0	13	0.58	0	0.48	0	0.5	0.94	0	0	0.68	0.05	0.53	0	0.2	0	0.29	0	0.23	0.46	0	0	0.45	0.03	0.32	0	0.46	13												Amac-hemSigP-51838	Unknown product	uk					hypothetical protein	1.1	JAC23995.1	174	33	47	30	Amblyomma cajennense	hypothetical protein MS3_01776	7.6	XP_012793366.1	1972	22	49	3	Schistosoma haematobium	1-deoxy-D-xylulose-5-phosphate synthase	4.0	DXS_BREBN	23	52	9	BREBN							MER0542345 - PHEX peptidase (Jaculus jaculus) [M13.091]	2.2	M13	MER0542345 - PHEX peptidase (Jaculus jaculus) [M13.091]#M13#{peptidase unit: 49-749} Length = 701 Score = 30.4 bits (67), Expect = 2.2 Identities = 11/37 (29%), Positives = 22/37 (59%)	M13		MER0542345	701	29	59	5	DUF3452 Domain of unknown function	1.1	40.5	Domain of unknown function (DUF3452). This presumed domain is functionally uncharacterized. This domain is found in bacteria and eukaryotes. This domain is typically between 124 to 150 amino acids in length. This domain is found associated with pfam01858, pfam01857. This domain has a single completely conserved residue W that may be functionally important.	DUF3452 | DAHP_synth_2 | MM_CoA_mutase | D-HYD | COG2840 | RtcB | Phospho-2-dehydro-3-deoxyheptonate_ald... 25 8.1 | PRK12879 |	Dihydroorotase and related enzymes	0.13	5	Dihydroorotase and related enzymes [Nucleotide transport and metabolism].	Nucleotide transport and metabolism	Domain of unknown function	0.25	40.5	Domain of unknown function (DUF3452). This presumed domain is functionally uncharacterized. This domain is found in bacteria and eukaryotes. This domain is typically between 124 to 150 amino acids in length. This domain is found associated with pfam01858, pfam01857. This domain has a single completely conserved residue W that may be functionally important.	SMR, Small MutS-related domain	0.29	38.8	SMR, Small MutS-related domain.																																																	Amac-hemSigP-51838		66
Amac-hemSigP-564697	84	0	0	Amac-hemSigP-564697	290		M		BL	18-19	9.517	10.79	7.608	10.83	ExpAA=0.00 First60=0.00 PredHel=0 Topology=o	0				N	1	17.9	6	3.6	.		Amac-hemSigP-564697	0	0	4	0	0	0	2	0	0	0	0	0	4	0	0	0.9	0	0	0	0.52	0	0	0	0	0	0	0	0.55	0	0	0	0.26	0	0	0	0	0	0.55	4												Amac-hemSigP-564697	Unknown product	uk					hypothetical protein, partial	1.3	JAP87312.1	2183	26	44	2	Rhipicephalus appendiculatus	receptor-type adenylate cyclase	0.64	ESL05449.1	230	42	53	23	Trypanosoma rangeli SC58	Eukaryotic elongation factor 2 kinase;eEF-2	3.6	EF2K_RAT	31	53	6	RAT							family C1A unassigned peptidases (Acanthamoeba castellanii) [C01.UPA]	0.48	C01A	family C1A unassigned peptidases (Acanthamoeba castellanii) [C01.UPA]#C01A#{peptidase unit: 124-324} Length = 201 Score = 31.6 bits (70), Expect = 0.48 Identities = 17/51 (33%), Positives = 26/51 (50%), Gaps = 1/51 (1%)	C01A		MER0228661	201	33	50	25	7tm_7 7tm Chemosensory receptor	2.6	8.4	7tm Chemosensory receptor. This family includes a number of gustatory and odorant receptors mainly from insect species such as A. gambiae and D. melanogaster. They are classified as G-protein-coupled receptors (GPCRs), or seven-transmembrane receptors. They show high sequence divergence, consistent with an ancient origin for the family.	7tm_7 | ELYS-bb |	Dihydroorotase and related enzymes	0.67	10.9	Dihydroorotase and related enzymes [Nucleotide transport and metabolism].	Nucleotide transport and metabolism	7tm Chemosensory receptor	0.6	8.4	7tm Chemosensory receptor. This family includes a number of gustatory and odorant receptors mainly from insect species such as A. gambiae and D. melanogaster. They are classified as G-protein-coupled receptors (GPCRs), or seven-transmembrane receptors. They show high sequence divergence, consistent with an ancient origin for the family.	Tubulin_C, Tubulin/FtsZ family, C-terminal domain	1.1	21.7	Tubulin_C, Tubulin/FtsZ family, C-terminal domain. This domain is found in the tubulin alpha, beta and gamma chains, as well as the bacterial FtsZ family of proteins. These proteins are GTPases and are involved in polymer formation. Tubulin is the major component of microtubules, while FtsZ is the polymer-forming protein of bacterial cell division, it is part of a ring in the middle of the dividing cell that is required for constriction of cell membrane and cell envelope to yield two daughter cells. FtsZ can polymerise into tubes, sheets, and rings in vitro and is ubiquitous in bacteria and archaea. This is the C-terminal domain.																																																	Amac-hemSigP-564697		65
AmHem-135970	74	0	0	AmHem-135970	222		M		CYT		8.812	6.56			ExpAA=0.00 First60=0.00 PredHel=0 Topology=o	0				N	0	8.1	9.5	4.1	.		AmHem-135970	0	0	0	0	0	4	6	0	3	3	3	0	6	0	0	0	0	0	2.25	2.98	0	1.14	1.15	1.04	0	0	0	0	0	0	1.11	1.5	0	0.75	0.73	0.63	0	1.5	6												AmHem-135970	Unknown product	uk					steroid receptor-interacting snf2 domain protein	1.6	MAA23221.1	888	29	49	7	Rhipicephalus zambeziensis	hypothetical protein DAPPUDRAFT_299868	1.1	EFX90021.1	55	45	75	36	Daphnia pulex	F-box/kelch-repeat protein SKIP6;SKP1-interacting partner 6; Protein	0.97	SKIP6_ARATH	43	48	11	ARATH							family M76 unassigned peptidases (Pneumocystis murina) [M76.UPW]	0.86	M76	family M76 unassigned peptidases (Pneumocystis murina) [M76.UPW]#M76#{peptidase unit: 55-227} Length = 173 Score = 30.4 bits (67), Expect = 0.86 Identities = 13/32 (40%), Positives = 18/32 (56%), Gaps = 4/32 (12%)	M76		MER0908051	173	40	56	18	PRK04194 nickel pincer cofactor biosynthesis protein LarC	0.41	8.7	nickel pincer cofactor biosynthesis protein LarC.	PRK04194 | PRK09881 | DUF2967 | COG1303 | DUF111 | DUF218 |	Dihydroorotate dehydrogenase	0.16	4	Dihydroorotate dehydrogenase [Nucleotide transport and metabolism].	Nucleotide transport and metabolism	Protein of unknown function	0.63	5.9	Protein of unknown function (DUF2967). This family of proteins with unknown function appears to be restricted to Drosophila.	SPK, domain in SET and PHD domain containing proteins and protein kinases	4	15.8	SPK, domain in SET and PHD domain containing proteins and protein kinases.																																																	AmHem-135970		63
AmHem-160878	103	0	0	AmHem-160878	312		I	*	BL	23-24	12.005	10.24	9.499	10.24	ExpAA=5.72 First60=4.53 PredHel=0 Topology=o	0				Y-NoSP	0	14.6	3.9	3.9	.		AmHem-160878	21	6	39	6	9	21	6	30	37	33	18	39	39	9.88	2.01	7.63	0.86	2.44	5.36	1.35	5.09	6.34	5.73	2.81	13.49	3.43	0.72	4.62	0.37	1.15	2.63	0.68	3.23	4.17	3.63	1.71	6.9	6.9	39												AmHem-160878	Unknown product	uk					Serine-threonine-protein kinase 11-interacting protein, partial	2.3	JAW01716.1	179	45	51	17	Ornithodoros moubata	dispersed gene family protein 1 (DGF-1)	0.54	XP_817049.1	3464	35	52	1	Trypanosoma cruzi strain CL Brener	Chloramphenicol-sensitive protein RarD;	0.040	RARD_PSEAE	46	59	11	PSEAE							MER0380176 - gamma-glutamyltransferase 2 (bacterial) (Gordonia terrae) [T03.014]	2.4	T03	MER0380176 - gamma-glutamyltransferase 2 (bacterial) (Gordonia terrae) [T03.014]#T03#{peptidase unit: 1-567} Length = 567 Score = 30.4 bits (67), Expect = 2.4 Identities = 10/16 (62%), Positives = 11/16 (68%)	T03		MER0380176	567	62	68	3	KCT2 Keratinocyte-associated gene product	0.022	26.3	Keratinocyte-associated gene product. This entry includes Keratinocyte-associated transmembrane protein 2 found in humans. Functional studies show that KCP2 localizes to the endoplasmic reticulum, consistent with a role in protein biosynthesis, and has a functional KKxx retrieval signal at its cytosolic C-terminus.	KCT2 0.022| ADP-specific_phosphofructokinase | RMtype1_S_EcoR124I-TRD2-CR2_like | PLN03231 | PLN02989 | COG2919 | FlhB | Adeno_E1B_55K | DUF1708 | PLDc_vPLD5_2 |	Predicted mitochondrial carrier protein	0.37	8.6	Predicted mitochondrial carrier protein [Nucleotide transport and metabolism].	Nucleotide transport and metabolism	Keratinocyte-associated gene product	0.005	26.3	Keratinocyte-associated gene product. This entry includes Keratinocyte-associated transmembrane protein 2 found in humans. Functional studies show that KCP2 localizes to the endoplasmic reticulum, consistent with a role in protein biosynthesis, and has a functional KKxx retrieval signal at its cytosolic C-terminus.	BHD_2, Rad4 beta-hairpin domain 2	3.6	10.7	BHD_2, Rad4 beta-hairpin domain 2. This short domain is found in the Rad4 protein. This domain binds to DNA.																																																	AmHem-160878		64
AmHem-16278	128	0	0	AmHem-16278	387		E	*	CYT		15.128	8.58			ExpAA=23.93 First60=12.86 PredHel=0 Topology=o	0				N	0	10.9	2.3	3.9	.		AmHem-16278	8	0	0	0	0	0	0	0	0	0	0	0	8	2.59	0	0	0	0	0	0	0	0	0	0	0	0.9	0	0	0	0	0	0	0	0	0	0	0	0.9	8												AmHem-16278	Unknown product	uk					gastrula zinc finger protein XlCGF8.2DB, partial, partial	2.4	LAA09882.1	83	30	38	88	Parasteatoda tepidariorum	Uncharacterized protein CELE_R12C12.6	0.021	NP_001040796.1	261	25	44	29	Caenorhabditis elegans	Gastrula zinc finger protein XlCGF67.1;Flags: Fragment; May be involved in	0.22	ZG67_XENLA	30	36	47	XENLA							MER0139482 - At2g03120 g.p. ({Arabidopsis thaliana}) (Chlamydomonas reinhardtii) [A22.A15]	7.3	A22B	MER0139482 - At2g03120 g.p. ({Arabidopsis thaliana}) (Chlamydomonas reinhardtii) [A22.A15]#A22B#{peptidase unit: 28-355} Length = 328 Score = 29.6 bits (65), Expect = 7.3 Identities = 19/60 (31%), Positives = 28/60 (46%), Gaps = 7/60 (11%)	A22B		MER0139482	328	31	46	18	methionine_gamma-lyase methionine gamma-lyase	2.2	5.6	methionine_gamma-lyase, methionine gamma-lyase. This model describes a methionine gamma-lyase subset of a family of PLP-dependent trans-sulfuration enzymes. The member from the parasite Trichomonas vaginalis is described as catalyzing alpha gamma- and alpha-beta eliminations and gamma-replacement reactions on methionine, cysteine, and some derivatives. Likewise, the enzyme from Pseudomonas degrades cysteine as well as methionine. [Energy metabolism, Amino acids and amines].	methionine_gamma-lyase | Phage_base_V | LcnDR2 | PRK08349 | DmpA | CD34_antigen |	Adenylate/guanylate kinase	0.22	5.8	Adenylate/guanylate kinase [Nucleotide transport and metabolism].	Nucleotide transport and metabolism	Type VI secretion system phage-baseplate injector	0.53	17.1	Type VI secretion system, phage-baseplate injector. Family of bacterial and phage baseplate assembly proteins responsible for forming the small spike at the end of the tail or bacterial pathogenic needle-shaft.	UBA_e1_C, Ubiquitin-activating enzyme e1 C-terminal domain	0.36	18.8	UBA_e1_C, Ubiquitin-activating enzyme e1 C-terminal domain. This presumed domain found at the C terminus of Ubiquitin-activating enzyme e1 proteins is functionally uncharacterised.																																																	AmHem-16278		63
AmHem-164769	125	0	0	AmHem-164769	378		H	*	CYT		14.261	8.95			ExpAA=0.00 First60=0.00 PredHel=0 Topology=o	0				N	2	19.2	3.2	2.4	.		AmHem-164769	109	132	33	42	57	78	96	53	68	66	40	60	132	36.63	31.63	4.6	4.28	11.01	14.22	15.41	6.42	8.31	8.18	4.46	14.82	12.72	11.41	2.79	1.83	5.19	6.98	7.72	4.07	5.47	5.18	2.71	7.59	12.72	132		-1.4438	0.020337	-2.1296	0.0228347							AmHem-164769	Unknown product	uk					putative transcription factor nf-x1	1.4	MBD2879662.1	681	25	38	12	Dermanyssus gallinae	hypothetical protein AFLA70_133g002661	3.1	KOC17526.1	650	26	48	13	Aspergillus flavus AF70	Hemoglobin subunit beta;Beta-globin;Hemoglobin beta chain; Involved in oxygen	0.22	HBB_TREHA	24	38	75	TREHA							family M76 unassigned peptidases (Hordeum vulgare) [M76.UPW]	2.8	M76	family M76 unassigned peptidases (Hordeum vulgare) [M76.UPW]#M76#{peptidase unit: 48-204} Length = 157 Score = 30.4 bits (67), Expect = 2.8 Identities = 21/73 (28%), Positives = 35/73 (47%), Gaps = 9/73 (12%)	M76		MER0313288	157	28	47	46	Phosphoribosylformylglycinamidine_synthase phosphoribosylformylglycinamidine synthase single chain form	2.5	3.2	Phosphoribosylformylglycinamidine_synthase, phosphoribosylformylglycinamidine synthase, single chain form. This model represents a single-molecule form of phosphoribosylformylglycinamidine synthase, also called FGAM synthase, an enzyme of purine de novo biosynthesis. This form is found mostly in eukaryotes and Proteobacteria. In Bacillus subtilis PurL (FGAM synthase II) and PurQ (FGAM synthase I), homologous to different parts of this model, perform the equivalent function; the unrelated small protein PurS is also required and may be a third subunit. [Purines, pyrimidines, nucleosides, and nucleotides, Purine ribonucleotide biosynthesis].	Phosphoribosylformylglycinamidine_synt... 27 2.5 |	Phosphoribosylformylglycinamidine synthase	5.3	3.1	Phosphoribosylformylglycinamidine synthase [Nucleotide transport and metabolism].	Nucleotide transport and metabolism	PTS system sugar-specific permease component	5	3.1	PTS system sugar-specific permease component. This family includes bacterial transmembrane proteins with a putative sugar-specific permease function, including and analogous to the IIC component of the PTS system. It has been suggested that this permease may form part of an L-ascorbate utilisation pathway, with proposed specificity for 3-keto-L-gulonate (formed by hydrolysis of L-ascorbate). This family includes the IIC component of the galactitol specific GAT family PTS system.	DEXDc2, DEAD-like helicases superfamily	4.1	3.8	DEXDc2, DEAD-like helicases superfamily.																																																	AmHem-164769		68
AmHem-173879	107	0	1	AmHem-173879	324		A	*	BL/ANC		12.116	11.71			ExpAA=13.88 First60=0.03 PredHel=0 Topology=o	0				N	5	16.8	4.7	13.1	.		AmHem-173879	0	2	1	3	10	3	0	0	1	2	3	0	10	0	0.62	0.18	0.4	2.52	0.71	0	0	0.16	0.32	0.44	0	0	0.23	0.11	0.17	1.19	0.35	0	0	0.11	0.21	0.27	0	1.19	10												AmHem-173879	Unknown product	uk					putative dual-specificity kinase	0.042	MBD2879499.1	686	54	57	5	Dermanyssus gallinae	hypothetical protein TGARI_371910	0.23	KYF39275.1	766	39	52	7	Toxoplasma gondii ARI	Pesticidal crystal protein Cry1Jb;134 kDa crystal protein;Crystaline entomocidal	0.61	CR1JB_BACTU	37	51	5	BACTU							MER0662945 - At5g23530 ({Arabidopsis thaliana}) (Elaeis guineensis) [S09.A10]	0.15	S09C	MER0662945 - At5g23530 ({Arabidopsis thaliana}) (Elaeis guineensis) [S09.A10]#S09C#{peptidase unit: 52-305} Length = 254 Score = 33.9 bits (76), Expect = 0.15 Identities = 29/89 (32%), Positives = 40/89 (44%), Gaps = 16/89 (17%)	S09C		MER0662945	254	32	44	35	PLN02341 pfkB-type carbohydrate kinase family protein	0.42	13	PLN02341, pfkB-type carbohydrate kinase family protein.	PLN02341 | PLN02371 | PLN02837 | PCC | Ploopntkinase1 | DUF4589 | CsoS2_M | PLN00188 |	Guanine nucleotide exchange factor	0.19	11.2	Guanine nucleotide exchange factor [Nucleotide transport and metabolism].	Nucleotide transport and metabolism	P-loop Nucleotide Kinase1	0.67	14.8	P-loop Nucleotide Kinase1. A P-loop Nucleotide Kinase predicted to be involved in modified base biosynthesis.	PTN, Pleiotrophin / midkine family	1.7	27.5	PTN, Pleiotrophin / midkine family. Heparin-binding domain family.																																																	AmHem-173879		78
AmHem-184541	109	0	0	AmHem-184541	327		M		CYT		12.227	10.35			ExpAA=0.04 First60=0.04 PredHel=0 Topology=o	0				Y-NoSP	2	14.7	8.3	10.1	.	2 | 42 RRRRPRR|EN 0.677 *ProP* | 45 RPRRENR|TS 0.513 *ProP* |	AmHem-184541	11	50	22	46	45	14	43	33	28	13	45	49	50	4.74	15.36	3.94	6.01	11.16	3.28	8.86	5.13	4.4	2.07	6.44	15.54	1.65	5.54	2.39	2.57	5.26	1.61	4.44	3.26	2.89	1.31	3.91	7.95	7.95	50												AmHem-184541	Unknown product	uk					hypothetical protein	0.13	MXU88858.1	104	31	40	71	Ixodes ricinus	hypothetical protein AOCH_001061	0.23	KKK14344.1	469	40	44	16	Aspergillus ochraceoroseus	50S ribosomal protein L18 {ECO:0000255|HAMAP-Rule:MF_01337}; This is one of the	0.026	RL18_ACIC1	32	46	57	ACIC1							family S33 unassigned peptidases (Granulibacter bethesdensis) [S33.UPW]	6.4	S33	family S33 unassigned peptidases (Granulibacter bethesdensis) [S33.UPW]#S33#{peptidase unit: 35-298} Length = 264 Score = 29.3 bits (64), Expect = 6.4 Identities = 15/35 (42%), Positives = 20/35 (57%)	S33		MER0072388	264	42	57	13	BR140_related The PWWP domain is found in the BR140 family which includes peregrin and BR140-like proteins 1 and 2	1.8	13.5	BR140_related, The PWWP domain is found in the BR140 family, which includes peregrin and BR140-like proteins 1 and 2. BR140 is the only family to contain the PWWP domain at the C terminus, with PHD and bromo domains in the N-terminal region. In myeloid leukemias, BR140 is disrupted by chromosomal translocations, similar to translocations of WHSC1 in lymphoid multiple myeloma. The PWWP domain, named for a conserved Pro-Trp-Trp-Pro motif, is a small domain consisting of 100-150 amino acids. The PWWP domain is found in numerous proteins that are involved in cell division, growth and differentiation. Most PWWP-domain proteins seem to be nuclear, often DNA-binding proteins, that function as transcription factors regulating a variety of developmental processes.	BR140_related | PTS_permease_for_glucose | PLN03064 | sspA |	Nucleoside phosphatase	0.16	5.4	Nucleoside phosphatase [Nucleotide transport and metabolism].	Nucleotide transport and metabolism	Domain of unknown function	2.2	6.9	Domain of unknown function (DUF1985). Members of this family of functionally uncharacterized domains are found in a set of Arabidopsis thaliana hypothetical proteins.	PWWP, domain with conserved PWWP motif	0.1	27	PWWP, domain with conserved PWWP motif. conservation of Pro-Trp-Trp-Pro residues.																																																	AmHem-184541		72
AmHem-195481	69	0	0	AmHem-195481	207		K		CYT		8.103	11.51			ExpAA=0.01 First60=0.01 PredHel=0 Topology=o	0				Y-NoSP	0	15.9	1.4	4.3	.		AmHem-195481	11	10	32	12	17	56	39	41	36	5	9	6	56	14.24	9.1	17.34	4.72	12.68	39.48	24.3	19.28	17.11	2.41	3.9	5.7	4.95	3.28	10.51	2.02	5.97	19.39	12.18	12.23	11.26	1.53	2.37	2.92	19.39	56												AmHem-195481	Unknown product	uk					soluble guanylate cyclase 88E, partial	1.3	LAA13148.1	78	29	52	62	Parasteatoda tepidariorum	MULTISPECIES: IS1595 family transposase	5.0	WP_005608124.1	373	30	46	18	Actinobacillus	DNA primase {ECO:0000255|HAMAP-Rule:MF_04011};2.7.7.-	20	PRIM_ELHVK	52	61	2	ELHVK							family M32 unassigned peptidases (Azospirillum thiophilum) [M32.UPW]	27	M32	family M32 unassigned peptidases (Azospirillum thiophilum) [M32.UPW]#M32#{peptidase unit: 4-494} Length = 491 Score = 26.2 bits (56), Expect = 27 Identities = 8/20 (40%), Positives = 12/20 (60%)	M32		MER0858000	491	40	60	4	NOT5 CCR4-NOT transcriptional regulation complex NOT5 subunit	1.3	8.9	NOT5, CCR4-NOT transcriptional regulation complex, NOT5 subunit [Transcription].	NOT5 | Bunya_NS-S_2 |	Nucleoside transporter	1.9	8.9	Nucleoside transporter [Nucleotide transport and metabolism].	Nucleotide transport and metabolism	Bunyavirus non-structural protein NS-S	1.7	5.4	Bunyavirus non-structural protein NS-S. This family represents the Bunyavirus NS-S family. Bunyavirus has three genomic segments: small (S), middle-sized (M), and large (L). The S segment encodes the nucleocapsid and a non-structural protein. The M segment codes for two glycoproteins, G1 and G2, and another non-structural protein (NSm). The L segment codes for an RNA polymerase.	UME, Domain in UVSB PI-3 kinase, MEI-41 and ESR-1	0.11	23.4	UME, Domain in UVSB PI-3 kinase, MEI-41 and ESR-1. Characteristic domain in UVSP PI-3 kinase, MEI-41 and ESR-1. Found in nucleolar proteins. Associated with FAT, FATC, PI3_PI4_kinase modules.																																																	AmHem-195481		61
AmHem-215311	86	0	0	AmHem-215311	258		R		BL	25-26	9.362	9.66	6.562	9.44	ExpAA=0.13 First60=0.13 PredHel=0 Topology=o	0				Y-NoSP	2	17.4	7	5.8	.		AmHem-215311	0	0	0	0	0	1	0	1	1	0	1	32	32	0	0	0	0	0	0.38	0	0.25	0.26	0	0.23	16.45	0	0	0	0	0	0.19	0	0.16	0.17	0	0.14	8.42	8.42	32												AmHem-215311	Unknown product	uk					Putative zinc finger protein 12, partial	0.45	JAA73425.1	227	36	47	20	Ixodes ricinus	hypothetical protein ASPSYDRAFT_156917	0.31	OJJ56320.1	2128	31	56	2	Aspergillus sydowii CBS 593.65	Magnesium transporter NIPA4;Ichthyin;NIPA-like protein 4;Non-imprinted in	5.1	NIPA4_MOUSE	32	49	16	MOUSE							family S26A unassigned peptidases (Sphingobium baderi) [S26.UPA]	4.7	S26A	family S26A unassigned peptidases (Sphingobium baderi) [S26.UPA]#S26A#{peptidase unit: 51-268} Length = 218 Score = 28.9 bits (63), Expect = 4.7 Identities = 17/48 (35%), Positives = 24/48 (50%), Gaps = 5/48 (10%)	S26A		MER1051657	218	35	50	22	PRK07088 ribonucleoside-diphosphate reductase subunit alpha	3.6	5.4	ribonucleoside-diphosphate reductase subunit alpha.	PRK07088 | STKc_LATS2 | mutarot_permut | oxalate:formate_antiport_protein | RnfC |	Membrane-associated guanylate kinase-interacting protein/connector enhancer of KSR-like	0.5	6.7	Membrane-associated guanylate kinase-interacting protein/connector enhancer of KSR-like [Nucleotide transport and metabolism].	Nucleotide transport and metabolism	Formaldehyde-activating enzyme	1.9	32.3	Formaldehyde-activating enzyme (Fae). Formaldehyde-activating enzyme is an enzyme required for energy metabolism and formaldehyde detoxification. It catalyzes the condensation of formaldehyde and tetrahydromethanopterin to methylene tetrahydromethanopterin.	INB, Integrin beta subunits	2.7	4.7	INB, Integrin beta subunits (N-terminal portion of extracellular region). Portion of beta integrins that lies N-terminal to their EGF-like repeats. Integrins are cell adhesion molecules that mediate cell-extracellular matrix and cell-cell interactions. They contain both alpha and beta subunits. Beta integrins are proposed to have a von Willebrand factor type-A "insert" or "I" -like domain (although this remains to be confirmed).																																																	AmHem-215311		68
AmHem-226326	81	0	0	AmHem-226326	246		K	*	CYT		9.706	10.02			ExpAA=0.01 First60=0.01 PredHel=0 Topology=o	0				N	0	9.9	1.2	8.6	.		AmHem-226326	0	0	0	0	0	0	0	1	3	0	0	0	3	0	0	0	0	0	0	0	0.28	0.86	0	0	0	0	0	0	0	0	0	0	0.18	0.57	0	0	0	0.57	3												AmHem-226326	Unknown product	uk					putative salivary lipocalin	0.40	MXU82607.1	70	32	50	79	Ixodes ricinus	cytochrome b, partial (mitochondrion)	2.1	ACJ71749.1	235	34	51	22	Bothrops itapetiningae	Cytochrome b;Complex III subunit 3;Complex III subunit III;Cytochrome b-c1	0.35	CYB_MICIK	36	50	14	MICIK							family S33 unassigned peptidases (Bacillus cereus) [S33.UPW]	1.6	S33	family S33 unassigned peptidases (Bacillus cereus) [S33.UPW]#S33#{peptidase unit: 4-275} Length = 272 Score = 30.0 bits (66), Expect = 1.6 Identities = 23/75 (30%), Positives = 34/75 (45%), Gaps = 6/75 (8%)	S33		MER0151689	272	30	45	28	PRK07207 ribonucleoside-diphosphate reductase subunit alpha	2.7	1.9	ribonucleoside-diphosphate reductase subunit alpha.	PRK07207 | Reelin_repeat_8_subrepeat_2 | COG5418 | PRK12365 | 7tmA_NKR_NK3R | PI-PLCXDc_plant | MPP_GpdQ | FERM_F1_Max1_like | conserved_hypothetical_protein | DUF2920 |	Ribonucleotide reductase, alpha subunit	0.89	3.9	Ribonucleotide reductase, alpha subunit [Nucleotide transport and metabolism].	Nucleotide transport and metabolism	Protein of unknown function	2.2	12.4	Protein of unknown function (DUF2920). This bacterial family of proteins has no known function.	Alpha-L-AF_C, Alpha-L-arabinofuranosidase C-terminus	4.3	20.1	Alpha-L-AF_C, Alpha-L-arabinofuranosidase C-terminus. This entry represents the C terminus (approximately 200 residues) of bacterial and eukaryotic alpha-L-arabinofuranosidase. This catalyses the hydrolysis of non-reducing terminal alpha-L-arabinofuranosidic linkages in L-arabinose-containing polysaccharides.																																																	AmHem-226326		65
AmHem-229402	83	0	0	AmHem-229402	252		A	*	CYT		8.976	9.4			ExpAA=0.26 First60=0.25 PredHel=0 Topology=i	0				Y-NoSP	0	16.9	8.4	2.4	.		AmHem-229402	9	0	29	4	15	6	7	17	11	22	20	99	99	6.66	0	8.93	0.9	6.38	2.41	2.48	4.55	2.97	6.02	4.92	53.79	2.31	0	5.41	0.38	3.01	1.18	1.24	2.88	1.96	3.82	2.99	27.53	27.53	99												AmHem-229402	Unknown product	uk					hypothetical protein, partial	0.60	JAC93748.1	94	32	51	39	Ixodes ricinus	hypothetical protein P174DRAFT_161185	5.3	XP_024682380.1	89	25	44	79	Aspergillus novofumigatus IBT 16806	Probable serine/threonine-protein kinase nek2;2.7.11.1;Never in mitosis protein	8.7	NEK2_DICDI	28	43	16	DICDI							MER0106848 - pro-eosinophil major basic protein (Echinops telfairi) [I63.001]	0.2	I63	MER0106848 - pro-eosinophil major basic protein (Echinops telfairi) [I63.001]#I63#{inhibitor unit: 13-152} Length = 140 Score = 32.3 bits (72), Expect = 0.20 Identities = 19/52 (36%), Positives = 26/52 (50%), Gaps = 5/52 (9%)	I63		MER0106848	140	36	50	37	KRAP_IP3R_bind Ki-ras-induced actin-interacting protein-IP3R-interacting domain	0.95	25	Ki-ras-induced actin-interacting protein-IP3R-interacting domain. This family includes the N-terminus of the actin-interacting protein sperm-specific antigen 2, or KRAP (Ki-ras-induced actin-interacting protein). This region is found to be the residues that interact with inositol 1,4,5-trisphosphate receptor (IP3R). KRAP was first localized as a membrane-bound form with extracellular regions suggesting it might be involved in the regulation of filamentous actin and signals from the outside of the cells. It has now been shown to be critical for the proper subcellular localization and function of IP3R. Inositol 1,4,5-trisphosphate receptor functions as the Ca2+ release channel on specialized endoplasmic reticulum membranes, so the subcellular localization of IP3R is crucial for its proper function.	KRAP_IP3R_bind | P-type_ATPase_Cu-like |	Xanthine dehydrogenase	0.6	1.3	Xanthine dehydrogenase [Nucleotide transport and metabolism].	Nucleotide transport and metabolism	Ki-ras-induced actin-interacting protein-IP3R-interacting domain	0.22	25	Ki-ras-induced actin-interacting protein-IP3R-interacting domain. This family includes the N-terminus of the actin-interacting protein sperm-specific antigen 2, or KRAP (Ki-ras-induced actin-interacting protein). This region is found to be the residues that interact with inositol 1,4,5-trisphosphate receptor (IP3R). KRAP was first localized as a membrane-bound form with extracellular regions suggesting it might be involved in the regulation of filamentous actin and signals from the outside of the cells. It has now been shown to be critical for the proper subcellular localization and function of IP3R. Inositol 1,4,5-trisphosphate receptor functions as the Ca2+ release channel on specialized endoplasmic reticulum membranes, so the subcellular localization of IP3R is crucial for its proper function.	SPRY, Domain in SPla and the RYanodine Receptor	2	18.9	SPRY, Domain in SPla and the RYanodine Receptor. Domain of unknown function. Distant homologues are domains in butyrophilin/marenostrin/pyrin homologues.																																																	AmHem-229402		65
AmHem-235311	102	0	0	AmHem-235311	306		A		CYT		11.716	10.29			ExpAA=12.72 First60=8.93 PredHel=0 Topology=o	0				Y-NoSP	0	10.8	4.9	5.9	.		AmHem-235311	13	0	132	31	13	34	53	588	111	321	132	90	588	6.35	0	26.79	4.59	3.65	9.01	12.37	103.61	19.75	57.88	21.41	32.3	2.21	0	16.24	1.96	1.72	4.43	6.2	65.69	13	36.68	13	16.54	65.69	588		2.78468	0.0104742	3.63227	0.0391954							AmHem-235311	Unknown product	uk					putative cytochrome c oxidase subunit via/cox13, partial	0.51	JAC28162.1	221	27	45	44	Amblyomma triste	hypothetical protein AARAC_005496	1.7	PIG79953.1	501	35	45	8	Aspergillus arachidicola	Alcohol dehydrogenase (quinone), dehydrogenase subunit	16	ADHA_GLUOX	42	50	5	GLUOX							family C59 unassigned peptidases (Nocardia nova) [C59.UPW]	19	C59	family C59 unassigned peptidases (Nocardia nova) [C59.UPW]#C59#{peptidase unit: 2-288} Length = 287 Score = 27.7 bits (60), Expect = 19 Identities = 10/39 (25%), Positives = 23/39 (58%), Gaps = 3/39 (7%)	C59		MER0913812	287	25	58	14	WRKY WRKY DNA -binding domain	0.24	24.1	WRKY DNA -binding domain.	WRKY | ANAPC8 | WRKY | KbaA | ArsB_NhaD_permease | PRK08207 | APC_basic |	Adenosine monophosphate deaminase	0.46	7.4	Adenosine monophosphate deaminase [Nucleotide transport and metabolism].	Nucleotide transport and metabolism	WRKY DNA -binding domain	0.055	24.1	WRKY DNA -binding domain.	WRKY, DNA binding domain	0.006	23.7	WRKY, DNA binding domain. The WRKY domain is a DNA binding domain found in one or two copies in a superfamily of plant transcription factors. These transcription factors are involved in the regulation of various physiological programs that are unique to plants, including pathogen defense, senescence and trichome development. The domain is a 60 amino acid region that is defined by the conserved amino acid sequence WRKYGQK at its N-terminal end, together with a novel zinc-finger-like motif. It binds specifically to the DNA sequence motif (T)(T)TGAC(C/T), which is known as the W box. The invariant TGAC core is essential for function and WRKY binding.																																																	AmHem-235311		69
AmHem-253777	181	0	0	AmHem-253777	546		R	*	CYT		19.656	10.95			ExpAA=0.00 First60=0.00 PredHel=0 Topology=o	0				N	9	14.4	3.9	12.7	.		AmHem-253777	41	28	237	16	110	121	145	710	308	366	326	294	710	7.98	3.89	19.12	0.94	12.3	12.76	13.46	49.72	21.77	26.23	21.02	42.06	2.77	1.4	11.59	0.4	5.8	6.27	6.75	31.53	14.33	16.62	12.76	21.53	31.53	710		1.64268	0.0216801									AmHem-253777	putative protein - 10 OH-glycosylation sites	uk					hypothetical protein	0.048	MXU93706.1	150	23	40	87	Ixodes ricinus	hypothetical protein Y032_0004g2124	0.074	EYC31380.1	608	35	46	13	Ancylostoma ceylanicum	Pectin lyase;4.2.2.10;Flags: Precursor;	0.45	PELA_PEYPI	26	40	37	PEYPI							family M20D unassigned peptidases (Sphingomonas sp. RIT328) [M20.UPD]	2.8	M20D	family M20D unassigned peptidases (Sphingomonas sp. RIT328) [M20.UPD]#M20D#{peptidase unit: 10-381} Length = 372 Score = 32.0 bits (71), Expect = 2.8 Identities = 22/59 (37%), Positives = 30/59 (50%), Gaps = 5/59 (8%)	M20D		MER0848128	372	37	50	16	DUF1406 Protein of unknown function	1.1	42.9	Protein of unknown function (DUF1406). This family consists of several Orthopoxvirus proteins of around 185 resides in length. Members of this family seem to be exclusive to Vaccinia, Camelpox and Cowpox viruses. Some family members are annotated as being C8 proteins but their function is unknown.	DUF1406 | F420_MSMEG_4879 | Arsenite_oxidase_subunit_AioA | YvcK_like | PLN03094 |	Dihydroorotase and related enzymes	0.21	11.5	Dihydroorotase and related enzymes [Nucleotide transport and metabolism].	Nucleotide transport and metabolism	Protein of unknown function	0.26	42.9	Protein of unknown function (DUF1406). This family consists of several Orthopoxvirus proteins of around 185 resides in length. Members of this family seem to be exclusive to Vaccinia, Camelpox and Cowpox viruses. Some family members are annotated as being C8 proteins but their function is unknown.	Aerolysin, Aerolysin toxin	1.4	8.4	Aerolysin, Aerolysin toxin. This family represents the pore forming lobe of aerolysin.																																																	AmHem-253777		80
AmHem-259497	78	0	0	AmHem-259497	237		E	*	CYT		9.132	10.71			ExpAA=20.24 First60=19.63 PredHel=1 Topology=o39-61i	1	28.2	50	21.8	N	0	12.8	6.4	1.3	.		AmHem-259497	2	0	3	0	3	4	1	4	1	1	0	7	7	1.73	0	1.08	0	1.49	1.88	0.41	1.25	0.32	0.32	0	4.44	0.6	0	0.65	0	0.7	0.92	0.21	0.79	0.21	0.2	0	2.27	2.27	7												AmHem-259497	Unknown product	uk					Uncharacterized protein	0.016	MAA32011.1	86	36	55	42	Ornithodoros erraticus	gastrula zinc finger protein XlCGF57.1	5.2	XP_021202534.1	581	29	44	8	Bombyx mori	Armadillo repeat-containing protein 10; May play a role in cell survival and	1.5	ARM10_MOUSE	38	53	15	MOUSE							family S8A unassigned peptidases (Thanatephorus cucumeris) [S08.UPA]	6.9	S08A	family S8A unassigned peptidases (Thanatephorus cucumeris) [S08.UPA]#S08A#{peptidase unit: 108-336} Length = 229 Score = 28.1 bits (61), Expect = 6.9 Identities = 12/30 (40%), Positives = 17/30 (56%), Gaps = 5/30 (16%)	S08A		MER0980645	229	40	56	13	PRK13484 IreA family TonB-dependent siderophore receptor	2.6	4.3	IreA family TonB-dependent siderophore receptor.	PRK13484 | DUF1801 | DUF4094 | deltaCoV_Nsp5_Mpro | CyoB |	Nucleoside phosphatase	2.5	10.8	Nucleoside phosphatase [Nucleotide transport and metabolism].	Nucleotide transport and metabolism	Domain of unknown function	0.75	60.9	Domain of unknown function (DU1801). This large family of bacterial proteins is uncharacterized. They contain a presumed domain about 110 amino acids in length.	BP28CT, BP28CT	0.88	16.6	BP28CT, BP28CT (NUC211) domain. This C-terminal domain is found in BAP28-like nucleolar proteins.																																																	AmHem-259497		75
AmHem-270342	94	0	0	AmHem-270342	282		H		CYT		10.678	6.07			ExpAA=0.00 First60=0.00 PredHel=0 Topology=o	0				Y-NoSP	8	23.4	4.3	5.3	.		AmHem-270342	38	0	122	7	68	46	60	127	74	105	46	80	127	21.85	0	29.19	1.22	22.49	14.37	16.51	26.38	15.52	22.32	8.79	33.81	7.59	0	17.69	0.52	10.6	7.06	8.28	16.72	10.21	14.14	5.34	17.31	17.69	127												AmHem-270342	Unknown product	uk					hypothetical protein	1.3	JAP78219.1	110	28	47	73	Rhipicephalus appendiculatus	hypothetical protein CDV55_06620	1.4	OXN35089.1	818	34	44	7	Aspergillus turcosus	Shugoshin-1 {ECO:0000303|PubMed:21615569};OsSGO1 {ECO:0000303|PubMed:21615569};	1.4	SGO1_ORYSJ	26	45	19	ORYSJ							family S26A unassigned peptidases (Albugo laibachii) [S26.UPA]	2.1	S26A	family S26A unassigned peptidases (Albugo laibachii) [S26.UPA]#S26A#{peptidase unit: 28-95, 106-151} Length = 114 Score = 29.6 bits (65), Expect = 2.1 Identities = 17/47 (36%), Positives = 24/47 (51%), Gaps = 2/47 (4%)	S26A		MER1049955	114	36	51	41	PRK15092 DNA-binding transcriptional repressor LrhA	0.5	11	DNA-binding transcriptional repressor LrhA; Provisional.	PRK15092 | PLN02327 | PRK05031 | KRAB | CTPS_N | MAM | KRAB_A-box | Pannexin_like | DUF3456 | tRNA_U5-meth_tr |	CTP synthase	0.062	4.3	CTP synthase (UTP-ammonia lyase) [Nucleotide transport and metabolism].	Nucleotide transport and metabolism	KRAB box	0.77	42.9	KRAB box. The KRAB domain (or Kruppel-associated box) is present in about a third of zinc finger proteins containing C2H2 fingers. The KRAB domain is found to be involved in protein-protein interactions. The KRAB domain is generally encoded by two exons. The regions coded by the two exons are known as KRAB-A and KRAB-B. The A box plays an important role in repression by binding to corepressors, while the B box is thought to enhance this repression brought about by the A box. KRAB-containing proteins are thought to have critical functions in cell proliferation and differentiation, apoptosis and neoplastic transformation.	KRAB, krueppel associated box	0.11	31.1	KRAB, krueppel associated box.																																																	AmHem-270342		64
AmHem-289889	127	0	0	AmHem-289889	384		N	*	CYT		13.684	9.88			ExpAA=2.16 First60=0.43 PredHel=0 Topology=o	0				N	0	14.2	6.3	4.7	.		AmHem-289889	0	0	2	0	10	1	10	4	9	2	3	0	10	0	0	0.27	0	1.88	0.18	1.56	0.47	1.07	0.24	0.33	0	0	0	0.16	0	0.89	0.09	0.78	0.3	0.71	0.15	0.2	0	0.89	10												AmHem-289889	Unknown product	uk					hypothetical protein	0.25	JAP77324.1	138	25	40	78	Rhipicephalus appendiculatus	hypothetical protein P175DRAFT_0552714	0.76	PTU17913.1	1617	29	48	8	Aspergillus ochraceoroseus IBT 24754	LRR receptor kinase SERK2 {ECO:0000305};2.7.11.1 {ECO:0000305};BRI1-associated	4.3	SERK3_ORYSJ	25	43	15	ORYSJ							family C12 unassigned peptidases (Schistosoma mansoni) [C12.UPW]	0.46	C12	family C12 unassigned peptidases (Schistosoma mansoni) [C12.UPW]#C12#{peptidase unit: 6-336} Length = 331 Score = 33.1 bits (74), Expect = 0.46 Identities = 29/91 (31%), Positives = 44/91 (48%), Gaps = 11/91 (12%)	C12		MER0185277	331	31	48	27	fliL flagellar basal body-associated protein FliL	0.18	11.1	flagellar basal body-associated protein FliL; Reviewed.	fliL | M20_yscS_like | MACS_like_1 | PRK13880 | PRK07807 | Pyruvate_dehydrogenase_E1_component_su... 26 8.4 |	Thymidine kinase	0.34	35.9	Thymidine kinase [Nucleotide transport and metabolism].	Nucleotide transport and metabolism	Domain of unknown function DUF29	3.2	19.9	Domain of unknown function DUF29. This family consists of various hypothetical proteins from cyanobacteria, none of which are functionally described. The aligned region is approximately 120-140 amino acids long corresponding to almost the entire length of the proteins in the family. Structure 3fcn is a small protein that has a novel all-alpha fold. The N-terminal helical hairpin is likely to function as a dimerization module. This protein is a member of PFam family PF01724. The function of this protein is unknown. One protein sequence contains a fusion of this protein and a DnaB domain, suggesting a possible role in DNA helicase activity (hypothetical). Dali hits have low Z and high rmsd, suggesting probably only topological similarities (not functional relevance) (details derived from TOPSAN). The family has several highly conserved sequence motifs, including YD/ExD, DxxNVxEEIE, and CPY/F/W, as well as conserved tryptophans.	PROF, Profilin	3.6	9.3	PROF, Profilin. Binds actin monomers, membrane polyphosphoinositides and poly-L-proline.																																																	AmHem-289889		72
AmHem-303831	86	0	0	AmHem-303831	261		K	*	CYT		9.457	10.03			ExpAA=0.02 First60=0.02 PredHel=0 Topology=i	0				Y-NoSP	3	17.4	5.8	8.1	.		AmHem-303831	1	0	0	2	6	0	0	0	0	0	6	0	6	0.68	0	0	0.41	2.35	0	0	0	0	0	1.36	0	0.24	0	0	0.18	1.11	0	0	0	0	0	0.83	0	1.11	6												AmHem-303831	Unknown product	uk					putative nucleus	3.4	JAB68884.1	1056	32	53	5	Ixodes ricinus	kinase domain protein	0.16	EPB76775.1	528	38	51	12	Ancylostoma ceylanicum	4-hydroxybenzoate polyprenyltransferase, mitochondrial	0.56	COQ2_BOVIN	60	73	6	BOVIN							family C54 unassigned peptidases (Monosiga brevicollis) [C54.UPW]	0.99	C54	family C54 unassigned peptidases (Monosiga brevicollis) [C54.UPW]#C54#{peptidase unit: 119-365} Length = 247 Score = 30.8 bits (68), Expect = 0.99 Identities = 19/50 (38%), Positives = 27/50 (54%), Gaps = 5/50 (10%)	C54		MER0165604	247	38	54	20	DUF2375 Protein of unknown function	1.2	55.1	Protein of unknown function (DUF2375). Two members of this family are found in Colwellia psychrerythraea (strain 34H / ATCC BAA-681) and one each in various other species of Colwellia and Shewanella. One member from C. psychrerythraea is of special interest because it is preceded by the same cis-regulatory site as a number of genes that have the PEP-CTERM domain described by PEP_anchor (IPR013424).	DUF2375 | ISN1 | DHO_dh | TGF_beta_GDF15 | TT_ORF1 | rnpA | PRK14824 | Hydroxylamine_reductase | TGFB |	Dihydroorotate dehydrogenase	0.73	8.5	Dihydroorotate dehydrogenase [Nucleotide transport and metabolism].	Nucleotide transport and metabolism	Protein of unknown function	0.29	55.1	Protein of unknown function (DUF2375). Two members of this family are found in Colwellia psychrerythraea (strain 34H / ATCC BAA-681) and one each in various other species of Colwellia and Shewanella. One member from C. psychrerythraea is of special interest because it is preceded by the same cis-regulatory site as a number of genes that have the PEP-CTERM domain described by PEP_anchor (IPR013424).	TGFB, Transforming growth factor-beta	0.067	24.5	TGFB, Transforming growth factor-beta (TGF-beta) family. Family members are active as disulphide-linked homo- or heterodimers. TGFB is a multifunctional peptide that controls proliferation, differentiation, and other functions in many cell types.																																																	AmHem-303831		62
AmHem-31348	70	0	0	AmHem-31348	213		C	*	CYT		7.731	9.4			ExpAA=3.41 First60=3.18 PredHel=0 Topology=i	0				N	0	18.6	2.9	4.3	.		AmHem-31348	0	0	0	0	0	0	0	0	0	0	0	0	0	0	0	0	0	0	0	0	0	0	0	0	0	0	0	0	0	0	0	0	0	0	0	0	0	0	0												AmHem-31348	Unknown product	uk					Low-density lipoprotein receptor-related protein 2	5.0	MDE45591.1	953	50	65	2	Aceria tosichella	uncharacterized protein LOC8266804 isoform X2	1.5	XP_015576927.1	519	33	51	11	Ricinus communis	50S ribosomal protein L31 {ECO:0000255|HAMAP-Rule:MF_00501}; Binds the 23S rRNA.	1.9	RL31_STRAW	28	43	88	STRAW							family C46 unassigned peptidases (Poecilia reticulata) [C46.UPW]	7.2	C46	family C46 unassigned peptidases (Poecilia reticulata) [C46.UPW]#C46#{peptidase unit: 200-280, 311-429} Length = 200 Score = 27.7 bits (60), Expect = 7.2 Identities = 11/36 (30%), Positives = 23/36 (63%)	C46		MER0514956	200	30	63	18	ATP6 ATP synthase F0 subunit 6	1.5	20.8	ATP6, ATP synthase F0 subunit 6; Provisional.	ATP6 | PTZ00079 | FNR_iron_sulfur_binding_1 | PHA02974 | PHA03295 |	Ferredoxin/adrenodoxin reductase	0.46	6.8	Ferredoxin/adrenodoxin reductase [Nucleotide transport and metabolism].	Nucleotide transport and metabolism	Cytochrome D1 heme domain	1.6	4.6	Cytochrome D1 heme domain. Cytochrome cd1 (nitrite reductase) catalyzes the conversion of nitrite to nitric oxide in the nitrogen cycle. This family represents the d1 heme binding domain of cytochrome cd1, in which His/Tyr side chains ligate the d1 heme iron of the active site in the oxidized state.	CPSase_sm_chain, Carbamoyl-phosphate synthase small chain, CPSase domain	0.088	13.8	CPSase_sm_chain, Carbamoyl-phosphate synthase small chain, CPSase domain. The carbamoyl-phosphate synthase domain is in the amino terminus of protein. Carbamoyl-phosphate synthase catalyses the ATP-dependent synthesis of carbamyl-phosphate from glutamine or ammonia and bicarbonate. This important enzyme initiates both the urea cycle and the biosynthesis of arginine and/or pyrimidines. The carbamoyl-phosphate synthase (CPS) enzyme in prokaryotes is a heterodimer of a small and large chain. The small chain promotes the hydrolysis of glutamine to ammonia, which is used by the large chain to synthesise carbamoyl phosphate. The small chain has a GATase domain in the carboxyl terminus.																																																	AmHem-31348		59
AmHem-341055	122	0	0	AmHem-341055	369		D	*	BL	47-48	13.557	10.32	8.696	10.91	ExpAA=25.63 First60=25.17 PredHel=1 Topology=o32-54i	1	18	26.2	55.7	Y-NoSP	0	15.6	4.1	3.3	.		AmHem-341055	217.49	367	92.92	135.67	124.07	87.35	3	0	1.5	0	5	0.5	367	76.05	91.5	13.49	14.38	24.94	16.57	0.5	0	0.19	0	0.58	0.13	26.42	33	8.18	6.15	11.75	8.14	0.25	0	0.13	0	0.35	0.07	33	367		-7.7271	3.67636e-13	-8.85141	6.73824e-08	-6.60278	2.72304e-05					AmHem-341055	Unknown product	uk					hypothetical protein	0.061	MAA13099.1	83	35	50	71	Rhipicephalus zambeziensis	DNA-directed RNA polymerase subunit 6 homolog	0.17	Q08399.1	139	23	42	82		DNA-directed RNA polymerase subunit 6 homolog; Component of teh DNA-dependent	0.012	RPB6_ASFWA	23	43	78	ASFWA							MER0327141 - FlhB protein ({Escherichia coli}) (Caldicellulosiruptor kristjanssonii) [N06.A01]	0.57	N06	MER0327141 - FlhB protein ({Escherichia coli}) (Caldicellulosiruptor kristjanssonii) [N06.A01]#N06#{peptidase unit: 13-354} Length = 342 Score = 32.7 bits (73), Expect = 0.57 Identities = 15/36 (41%), Positives = 21/36 (58%)	N06		MER0327141	342	41	58	11	serpinO_SPI-3_virus serpin family O viral serpin-3	0.033	17.4	serpinO_SPI-3_virus, serpin family O, viral serpin-3. This group of viral serpins are from the Orthopoxvirus branch (cowpox, ectromelia, vaccinia, variola, and rabbitpox) and corresponding to clade O which contains the viral serpin-3 (SPI-3-like) serpins. The other is clade N which contains viral serpin-1 (SPI-1-like) and viral serpin-2 (SPI-2-like) serpins. SPI-3 is an N-glycosylated bifunctional protein that acts as both a proteinase inhibitor and a suppressor of infected cell-cell fusion. SERine Proteinase INhibitors (serpins) exhibit conformational polymorphism shifting from native to cleaved, latent, delta, or polymorphic forms. Many serpins, such as antitrypsin and antichymotrypsin, function as serine protease inhibitors which regulate blood coagulation cascades. Non-inhibitory serpins perform many diverse functions such as chaperoning proteins or transporting hormones. Serpins are of medical interest because mutants have been associated with blood clotting disorders, emphysema, cirrhosis, and dementia. A classification based on evolutionary relatedness has resulted in the assignment of serpins to 16 clades designated A-P along with some orphans.	serpinO_SPI-3_virus 0.033| PHA02948 | Pox_Rap94 | ROM1 | anch_rpt_ABC | 7tmA_OR10D-like | DUF5393 | PRK15430 | PLN02464 |	Ferredoxin/adrenodoxin reductase	0.55	18.2	Ferredoxin/adrenodoxin reductase [Nucleotide transport and metabolism].	Nucleotide transport and metabolism	RNA polymerase-associated transcription specificity factor Rap94	1.1	3.4	RNA polymerase-associated transcription specificity factor, Rap94.	RAN, Ran	2.4	21.5	RAN, Ran (Ras-related nuclear proteins) /TC4 subfamily of small GTPases. Ran is involved in the active transport of proteins through nuclear pores.																																																	AmHem-341055		74
AmHem-380454	146	0	0	AmHem-380454	441		Q	*	CYT		15.805	10.26			ExpAA=1.19 First60=0.46 PredHel=0 Topology=i	0				Y-NoSP	0	21.2	4.1	5.5	.		AmHem-380454	0	0	8.8	0	8.39	2.26	0	2.18	7.25	0	1.61	0	8.8	0	0	0.96	0	1.27	0.32	0	0.21	0.7	0	0.14	0	0	0	0.58	0	0.6	0.16	0	0.13	0.46	0	0.09	0	0.6	8.8												AmHem-380454	Unknown product	uk					Hypothetical protein	0.015	JAA54761.1	357	25	44	29	Rhipicephalus pulchellus	unnamed protein product	3.6	CCD14789.1	617	31	53	10	Trypanosoma congolense IL3000	Autophagy-related protein 18; The PI(3,5)P2 regulatory complex regulates both	8.2	ATG18_LODEL	36	52	8	LODEL							MER0430255 - PepAc peptidase (Glarea lozoyensis) [A01.081]	0.15	A01A	MER0430255 - PepAc peptidase (Glarea lozoyensis) [A01.081]#A01A#{peptidase unit: 65-414} Length = 350 Score = 35.0 bits (79), Expect = 0.15 Identities = 18/50 (36%), Positives = 27/50 (54%)	A01A		MER0430255	350	36	54	14	nitroreductase_FeS-like nitroreductases with an N-terminal iron-sulfur cluster-binding domain	3.7	14.4	nitroreductase_FeS-like, nitroreductases with an N-terminal iron-sulfur cluster-binding domain. Members of this family utilize FMN as a cofactor. This family may be involved in the reduction of flavin or nitroaromatic compounds via an obligatory two-electron transfer. Nitroreductase is homodimer. Each subunit contains one FMN molecule.	nitroreductase_FeS-like | DUF5047 | PLN02713 |	Allantoicase	1.1	12.9	Allantoicase [Nucleotide transport and metabolism].	Nucleotide transport and metabolism	Domain of unknown function	1.3	22.2	Domain of unknown function (DUF5047). This family consists of N-terminal of several uncharacterized proteins and peptidases around 360 residues in length and is mainly found in various Streptomyces species. The function of this family is unknown.	PBPe, Eukaryotic homologues of bacterial periplasmic substrate binding proteins	0.74	17.3	PBPe, Eukaryotic homologues of bacterial periplasmic substrate binding proteins. Prokaryotic homologues are represented by a separate alignment: PBPb.																																																	AmHem-380454		84
AmHem-395378	119	0	0	AmHem-395378	360		Q	*	CYT		13.589	8.01			ExpAA=13.76 First60=13.08 PredHel=0 Topology=o	0				Y-NoSP	0	16	1.7	1.7	.		AmHem-395378	0	0	1	0	0	2	0	2	4	8	3	0	8	0	0	0.15	0	0	0.4	0	0.26	0.53	1.08	0.36	0	0	0	0.09	0	0	0.19	0	0.17	0.35	0.68	0.22	0	0.68	8												AmHem-395378	Unknown product	uk					uncharacterized protein, partial	1.1	LAA07206.1	83	32	43	96	Parasteatoda tepidariorum	hypothetical protein AND_005720	0.23	ETN62584.1	518	30	47	17	Anopheles darlingi	PRAME family member 18 {ECO:0000312|HGNC:HGNC:30693};	1.4	PRA18_HUMAN	27	51	14	HUMAN							family S12 unassigned peptidases (Chryseobacterium luteum) [S12.UPW]	11	S12	family S12 unassigned peptidases (Chryseobacterium luteum) [S12.UPW]#S12#{peptidase unit: 42-333} Length = 292 Score = 28.9 bits (63), Expect = 11 Identities = 18/73 (24%), Positives = 38/73 (52%), Gaps = 10/73 (13%)	S12		MER1028714	292	24	52	25	DUF5520 Family of unknown function	0.46	7.6	Family of unknown function (DUF5520). This is a family of unknown function found in Mammalia.	DUF5520 | RasGAP_Neurofibromin_like | UhpB | RasGAP_CLA2_BUD2 | CAD_SDR_c | M3B_PepF |	Dihydroorotate dehydrogenase	6.4	11.1	Dihydroorotate dehydrogenase [Nucleotide transport and metabolism].	Nucleotide transport and metabolism	Family of unknown function	0.11	7.6	Family of unknown function (DUF5520). This is a family of unknown function found in Mammalia.	COG6, Conserved oligomeric complex COG6	1	8.2	COG6, Conserved oligomeric complex COG6. COG6 is a component of the conserved oligomeric golgi complex, which is composed of eight different subunits and is required for normal golgi morphology and localisation.																																																	AmHem-395378		65
AmHem-404594	85	0	0	AmHem-404594	258		A	*	BL/SIG		9.695	11.6			ExpAA=0.15 First60=0.13 PredHel=0 Topology=i	0				Y-NoSP	2	15.3	2.4	8.2	.		AmHem-404594	0	0	0	0	0	0	0	4	0	0	0	0	4	0	0	0	0	0	0	0	1.01	0	0	0	0	0	0	0	0	0	0	0	0.64	0	0	0	0	0.64	4												AmHem-404594	Unknown product	uk					putative tick transposon	0.070	JAT99475.1	316	29	45	24	Amblyomma sculptum	hypothetical protein TGDOM2_271770A, partial	1.9	KFG43386.1	840	32	42	8	Toxoplasma gondii GAB2-2007-GAL-DOM2	SNF2 domain-containing protein CLASSY 2;Protein CHROMATIN REMODELING 42;	0.80	CLSY2_ARATH	38	53	4	ARATH							family M48B unassigned peptidases (Streptomyces iranensis) [M48.UPB]	9.7	M48B	family M48B unassigned peptidases (Streptomyces iranensis) [M48.UPB]#M48B#{peptidase unit: 136-265} Length = 130 Score = 27.7 bits (60), Expect = 9.7 Identities = 15/38 (39%), Positives = 18/38 (47%)	M48B		MER0888002	130	39	47	29	Alanine--tRNA_ligase alanine--tRNA ligase	1	3.3	Alanine--tRNA_ligase, alanine--tRNA ligase. The model describes alanine--tRNA ligase. This enzyme catalyzes the reaction (tRNAala + L-alanine + ATP = L-alanyl-tRNAala + pyrophosphate + AMP). [Protein synthesis, tRNA aminoacylation].	Alanine--tRNA_ligase | PTZ00247 | PRK12320 | PRK14505 | PSK | DUF2085 | PRK05854 |	Guanine nucleotide exchange factor	2.6	9.4	Guanine nucleotide exchange factor [Nucleotide transport and metabolism].	Nucleotide transport and metabolism	Phytosulfokine precursor protein	1.1	14.4	Phytosulfokine precursor protein (PSK). This family consists of several plant specific phytosulfokine precursor proteins. Phytosulfokines, are active as either a pentapeptide or a C-terminally truncated tetrapeptide. These compounds were first isolated because of their ability to stimulate cell division in somatic embryo cultures of Asparagus officinalis.	SEC63, Domain of unknown function in Sec63p, Brr2p and other proteins	0.94	9.6	SEC63, Domain of unknown function in Sec63p, Brr2p and other proteins.																																																	AmHem-404594		74
AmHem-420867	75	0	0	AmHem-420867	228		K	*	CYT		8.386	9.88			ExpAA=0.18 First60=0.16 PredHel=0 Topology=i	0				Y-NoSP	1	20	5.3	1.3	.		AmHem-420867	175	44	73	40	165	142	135	70	69	100	44	69	175	167.77	29.8	29.21	11.65	91.06	74.04	62.12	24.31	24.21	35.55	14.07	48.58	58.28	10.75	17.7	4.98	42.91	36.37	31.14	15.42	15.93	22.53	8.54	24.87	58.28	175		-1.46394	0.0493481									AmHem-420867	Unknown product	uk					putative secreted protein precursor	10	JAC27341.1	69	27	66	48	Amblyomma triste	uncharacterized protein LOC106012124	3.4	XP_012939462.1	410	42	50	9	Aplysia californica	ABC transporter A family member 4;ABC transporter ABCA.4;AtABCA4;Putative ABC2	2.0	AB4A_ARATH	35	47	5	ARATH							family M50B unassigned peptidases (Gemmata obscuriglobus) [M50.UPB]	8.6	M50B	family M50B unassigned peptidases (Gemmata obscuriglobus) [M50.UPB]#M50B#{peptidase unit: 30-242} Length = 213 Score = 27.7 bits (60), Expect = 8.6 Identities = 16/65 (24%), Positives = 27/65 (41%), Gaps = 11/65 (16%)	M50B		MER0190968	213	24	41	31	Reelin_repeat_1_subrepeat_1 N-terminal subrepeat of tandem repeat unit 1 of reelin and related proteins	1.2	26	Reelin_repeat_1_subrepeat_1, N-terminal subrepeat of tandem repeat unit 1 of reelin and related proteins. Reelin is an extracellular glycoprotein involved in neuronal development, specifically in the brain cortex. It contains 8 tandemly repeated units, each of which is composed of two highly similar subrepeats and a central EGF domain. This model characterizes the N-terminal subrepeat, which directly contacts the C-terminal subrepeat and the EGF domain in a compact arrangement. Consecutive reelin repeat units are packed together to form an overall rod-like molecular structure. Reelin repeats 5 and 6 are reported to interact with neuronal receptors, the apolipoprotein E receptor 2 (ApoER2) and the very-low-density lipoprotein receptor (VLDLR), triggering a signaling cascade upon binding and subsequent tyrosine phosphorylation of the cytoplasmic disabled-1 (Dab1).	Reelin_repeat_1_subrepeat_1 | PRK09236 | ORC1-type_DNA_replication_protein | Arm_APC_u3 | COG3593 | PLN02437 | Sec1 | Tma16 |	Ribonucleotide reductase, alpha subunit	0.13	4.6	Ribonucleotide reductase, alpha subunit [Nucleotide transport and metabolism].	Nucleotide transport and metabolism	Armadillo-associated region on APC	1	10.2	Armadillo-associated region on APC. Arm_APC_u3 is a semi-unstructured region lying immediately downstream of the armadillo fold before the beta-catenin binding motifs, APC_crr, pfam05923, on APC or adenomatous polyposis coli proteins in higher eukaryotes. The function is not known.	AAA_PrkA, PrkA AAA domain	1.5	6.9	AAA_PrkA, PrkA AAA domain. This is a family of PrkA bacterial and archaeal serine kinases approximately 630 residues long. This is the N-terminal AAA domain.																																																	AmHem-420867		55
AmHem-46271	87	0	0	AmHem-46271	261		S		CYT		10.108	7.65			ExpAA=19.21 First60=19.20 PredHel=1 Topology=o20-42i	1	25.3	23	51.7	N	1	16.1	1.1	3.4	.		AmHem-46271	0	0	0	10	0	4	0	0	0	0	4	0	10	0	0	0	2.07	0	1.48	0	0	0	0	0.91	0	0	0	0	0.88	0	0.73	0	0	0	0	0.55	0	0.88	10												AmHem-46271	Unknown product	uk					Uncharacterized protein	0.18	MAA29177.1	73	35	44	93	Ornithodoros erraticus	uncharacterized protein LOC103312717	4.2	XP_015834963.1	168	30	54	35	Tribolium castaneum	GPI inositol-deacylase;3.1.-.-; Involved in inositol deacylation of GPI-anchored	0.24	BST1_CHAGB	39	52	4	CHAGB							MER0342799 - BSSC8_09230 g.p. ({Bacillus subtilis}) (Vibrio brasiliensis) [M03.A08]	23	M03B	MER0342799 - BSSC8_09230 g.p. ({Bacillus subtilis}) (Vibrio brasiliensis) [M03.A08]#M03B#{peptidase unit: 311-524} Length = 214 Score = 26.9 bits (58), Expect = 23 Identities = 14/41 (34%), Positives = 20/41 (48%)	M03B		MER0342799	214	34	48	19	MCD Malonyl-CoA decarboxylase C-terminal domain	3.6	18.9	Malonyl-CoA decarboxylase C-terminal domain. This family consists of several eukaryotic malonyl-CoA decarboxylase (MLYCD) proteins. Malonyl-CoA, in addition to being an intermediate in the de novo synthesis of fatty acids, is an inhibitor of carnitine palmitoyltransferase I, the enzyme that regulates the transfer of long-chain fatty acyl-CoA into mitochondria, where they are oxidized. After exercise, malonyl-CoA decarboxylase participates with acetyl-CoA carboxylase in regulating the concentration of malonyl-CoA in liver and adipose tissue, as well as in muscle. Malonyl-CoA decarboxylase is regulated by AMP-activated protein kinase (AMPK).	MCD | P-type_ATPase_H | COG2248 | Sarcosine_oxidase_subunit_delta |	Phosphoribosylformylglycinamidine synthase	3.8	2	Phosphoribosylformylglycinamidine synthase [Nucleotide transport and metabolism].	Nucleotide transport and metabolism	Malonyl-CoA decarboxylase C-terminal domain	0.84	18.9	Malonyl-CoA decarboxylase C-terminal domain. This family consists of several eukaryotic malonyl-CoA decarboxylase (MLYCD) proteins. Malonyl-CoA, in addition to being an intermediate in the de novo synthesis of fatty acids, is an inhibitor of carnitine palmitoyltransferase I, the enzyme that regulates the transfer of long-chain fatty acyl-CoA into mitochondria, where they are oxidized. After exercise, malonyl-CoA decarboxylase participates with acetyl-CoA carboxylase in regulating the concentration of malonyl-CoA in liver and adipose tissue, as well as in muscle. Malonyl-CoA decarboxylase is regulated by AMP-activated protein kinase (AMPK).	LamGL, LamG-like jellyroll fold domain	2.8	6.8	LamGL, LamG-like jellyroll fold domain.																																																	AmHem-46271		68
AmHem-4957	85	0	0	AmHem-4957	258		M	*	CYT		9.529	9.35			ExpAA=0.01 First60=0.01 PredHel=0 Topology=i	0				Y-NoSP	1	20	3.5	7.1	.		AmHem-4957	0	0	63	2	3	20	22	40	52	60	54	26	63	0	0	18.35	0.42	1.21	7.6	7.37	10.11	13.28	15.53	12.57	13.36	0	0	11.12	0.18	0.57	3.73	3.7	6.41	8.74	9.84	7.63	6.84	11.12	63		4.8286	0.000868212	7.79613	0.00385646							AmHem-4957	Unknown product	uk					Putative meprin a metalloprotease, partial	3.1	JAA62564.1	450	24	41	14	Rhipicephalus pulchellus	variant surface glycoprotein 801	17	AGH61255.1	530	37	48	10	Trypanosoma brucei	Multiple epidermal growth factor-like domains protein 10	5.2	MEG10_MOUSE	28	43	5	MOUSE							family I63 unassigned peptidase inhibitors (Saccoglossus kowalevskii) [I63.UPW]	0.088	I63	family I63 unassigned peptidase inhibitors (Saccoglossus kowalevskii) [I63.UPW]#I63#{inhibitor unit: 350-504} Length = 155 Score = 33.5 bits (75), Expect = 0.088 Identities = 17/58 (29%), Positives = 23/58 (39%), Gaps = 16/58 (27%)	I63		MER0226301	155	29	39	37	HAD_Pase_UmpH-like uncharacterized subfamily of the UmpH/NagD phosphatase family belongs to the haloacid dehalogenase-like superfamily	0.95	19.8	HAD_Pase_UmpH-like, uncharacterized subfamily of the UmpH/NagD phosphatase family, belongs to the haloacid dehalogenase-like superfamily. This uncharacterized subfamily belongs to the UmpH/NagD phosphatase family and to the haloacid dehalogenase-like (HAD) hydrolases, a large superfamily of diverse enzymes that catalyze carbon or phosphoryl group transfer reactions on a range of substrates, using an active site aspartate in nucleophilic catalysis. Members of this superfamily include 2-L-haloalkanoic acid dehalogenase, azetidine hydrolase, phosphonoacetaldehyde hydrolase, phosphoserine phosphatase, phosphomannomutase, P-type ATPases and many others. HAD hydrolases are found in all three kingdoms of life, and most genomes are predicted to contain multiple HAD-like proteins. Members possess a highly conserved alpha/beta core domain, and many also possess a small cap domain, the fold and function of which is variable. HAD hydrolases are sometimes referred to as belonging to the DDDD superfamily of phosphohydrolases.	HAD_Pase_UmpH-like | Pox_A32 | CHB_HEX | GH43_Arb43a-like |	Dihydropyrimidine dehydrogenase	3.5	12.7	Dihydropyrimidine dehydrogenase [Nucleotide transport and metabolism].	Nucleotide transport and metabolism	Poxvirus A32 protein	0.24	20.7	Poxvirus A32 protein. The A32 protein is thought to be involved in viral DNA packaging.	CHB_HEX, Putative carbohydrate binding domain	0.029	17.5	CHB_HEX, Putative carbohydrate binding domain. This domain represents the N terminal domain in chitobiases and beta-hexosaminidases EC:3.2.1.52. It is composed of a beta sandwich structure that is similar in structure to the cellulose binding domain of cellulase from Cellulomonas fimi. This suggests that this may be a carbohydrate binding domain.																																																	AmHem-4957		62
AmHem-496514	89	0	1	AmHem-496514	270		M	*	BL/SIG		9.626	9.07			ExpAA=20.69 First60=20.69 PredHel=1 Topology=o31-53i	1	24.7	34.8	40.4	Y-NoSP	0	25.8	6.7	2.2	.		AmHem-496514	0	0	3	0	0	0	0	6	0	2	2	0	6	0	0	0.79	0	0	0	0	1.37	0	0.47	0.42	0	0	0	0.48	0	0	0	0	0.87	0	0.3	0.25	0	0.87	6												AmHem-496514	Unknown product	uk					hypothetical protein	0.092	MXU82884.1	71	28	49	89	Ixodes ricinus	hypothetical protein VITISV_026465	0.88	CAN67116.1	1817	31	42	3	Vitis vinifera	Ovochymase-1;3.4.21.-;Flags: Precursor;	4.3	OVCH1_HUMAN	45	64	3	HUMAN							MER0381840 - ovochymase 1 domain 1 (Saimiri boliviensis) [S01.322]	2	S01A	MER0381840 - ovochymase 1 domain 1 (Saimiri boliviensis) [S01.322]#S01A#{peptidase unit: 538-774} Length = 237 Score = 30.0 bits (66), Expect = 2.0 Identities = 14/31 (45%), Positives = 21/31 (67%), Gaps = 1/31 (3%)	S01A		MER0381840	237	45	67	13	CelA Endoglucanase Y	0.6	13.1	CelA, Endoglucanase Y [Carbohydrate transport and metabolism].	CelA | STKc_A-Raf | aceE | STKc_C-Raf | flavohem_like_fad_nad_binding | 7tmA_LPAR3_Edg7 | PRK13012 | AIF-MLS | PRK13289 | IL3Ra_N |	Xanthine dehydrogenase	0.77	4.1	Xanthine dehydrogenase [Nucleotide transport and metabolism].	Nucleotide transport and metabolism	Mitochondria localization Sequence	0.99	8.9	Mitochondria localization Sequence. This family contains a protein found in eukaryotes. Proteins in this family are typically between 240 and 613 amino acids in length. The family is found in association with pfam07992. This protein family is an N-terminal domain for the mitochondrial localization sequence for an apoptosis-inducing factor. The protein is also known as Corneal endothelium-specific protein 1 or as Ovary-specific acidic protein. It is thought to be important for membrane function and is expressed in the ovary and corneal endothelium.	POLXc, DNA polymerase X family	7.4	2.7	POLXc, DNA polymerase X family. includes vertebrate polymerase beta and terminal deoxynucleotidyltransferases.																																																	AmHem-496514		70
AmHem-51859	184	0	0	AmHem-51859	555		M	*	CYT		21.075	11.53			ExpAA=0.03 First60=0.00 PredHel=0 Topology=o	0				Y-NoSP	1	13	4.9	8.2	.		AmHem-51859	0	0	0	0	5	8	0	1	8	0	0	0	8	0	0	0	0	0.55	0.83	0	0.07	0.55	0	0	0	0	0	0	0	0.26	0.41	0	0.04	0.36	0	0	0	0.41	8												AmHem-51859	Unknown product	uk					hypothetical protein, partial	0.22	JAP74719.1	143	29	38	90	Ixodes ricinus	hypothetical protein C922_03022	0.12	XP_008816838.1	3337	35	51	2	Plasmodium inui San Antonio 1	tRNA modification GTPase MnmE {ECO:0000255|HAMAP-Rule:MF_00379};3.6.-.-	0.22	MNME_MYXXD	32	50	17	MYXXD							family S33 unassigned peptidases (Intrasporangium calvum) [S33.UPW]	1.3	S33	family S33 unassigned peptidases (Intrasporangium calvum) [S33.UPW]#S33#{peptidase unit: 122-578} Length = 457 Score = 33.1 bits (74), Expect = 1.3 Identities = 28/91 (30%), Positives = 38/91 (41%), Gaps = 11/91 (12%)	S33		MER0231757	457	30	41	20	WGR_PARP1_like WGR domain of pol	0.97	25	WGR_PARP1_like, WGR domain of poly(ADP-ribose) polymerase 1 and similar proteins. The WGR domain is found in a variety of eukaryotic poly(ADP-ribose) polymerases (PARPs). It has been called WGR after the most conserved central motif of the domain. The domain typically occurs together with a catalytic PARP domain, and is between 70 and 80 residues in length. It has been proposed to function as a nucleic acid binding domain. PARPs catalyze the NAD(+)-dependent synthesis of ADP-ribose polymers and their addition to various nuclear proteins. Higher eukaryotes contain several PARPs and and there may be up to 17 human PARP-like proteins, with three of them (PARP-1, PARP-2, and PARP-3) containing a WGR domain. The synthesis of poly-ADP-ribose requires multiple enzymatic activities for initiation, trans-ADP-ribosylation, elongation, branching, and release of the polymer from the enzyme. This subfamily is composed of vertebrate PARP-1 and similar proteins, including Arabidopsis thaliana PARP-1 and PARP-3. PARP-1 is the best-studied among the PARPs. It is a widely expressed nuclear chromatin-associated enzyme that possesses auto-mono-ADP-ribosylation (initiation), elongation, and branching activities. PARP-1 is implicated in DNA damage and cell death pathways and is important in maintaining genomic stability and regulating cell proliferation, differentiation, neuronal function, inflammation, and aging.	WGR_PARP1_like | Treslin_N | PRK10133 | PAP2_lipid_A | ABC_6TM_TAP1 | PRK06495 | DDE_Tnp_IS1595 |	Xanthine dehydrogenase	3	5.6	Xanthine dehydrogenase [Nucleotide transport and metabolism].	Nucleotide transport and metabolism	Treslin N-terminus	0.35	7.9	Treslin N-terminus. This family represents the N-terminus of treslin, a checkpoint regulator which plays a role in DNA replication preinitiation complex formation.	WNT1, found in Wnt-1	0.66	19	WNT1, found in Wnt-1.																																																	AmHem-51859		75
AmHem-537048	88	0	0				K		CYT		9.987	11.41			ExpAA=0.01 First60=0.01 PredHel=0 Topology=i	0				N	2	18.2	5.7	4.5	.		AmHem-537048	0	0	0	0	6	0	4	0	0	0	0	0	6	0	0	0	0	2.23	0	1.24	0	0	0	0	0	0	0	0	0	1.05	0	0.62	0	0	0	0	0	1.05	6												AmHem-537048	Unknown product	uk					putative transcription initiation factor brf2	3.4	MBY05576.1	385	40	50	11	Ornithodoros turicata	hypothetical protein CFD26_03576	5.2	OXN17804.1	438	37	54	11	Aspergillus turcosus	50S ribosomal protein L20 {ECO:0000255|HAMAP-Rule:MF_00382}; Binds directly to	1.0	RL20_PARUW	30	41	59	PARUW							MER0091791 - archaean signal peptidase (Euryarchaeota) (Methanocella arvoryzae) [S26.017]	6.1	S26B	MER0091791 - archaean signal peptidase (Euryarchaeota) (Methanocella arvoryzae) [S26.017]#S26B#{peptidase unit: 42-142} Length = 101 Score = 28.1 bits (61), Expect = 6.1 Identities = 13/40 (32%), Positives = 18/40 (45%)	S26B		MER0091791	101	32	45	40	Nep1-like 18S rRNA	1.1	11.3	Nep1-like, 18S rRNA (pseudouridine(1248)-N1)-methyltransferase Nep1. 18S rRNA (pseudouridine(1248)-N1)-methyltransferase Nep1 (also known as EMG1) methylates pseudouridine at position1248 (Psi1248) in 18S rRNA and is required for small subunit (SSU) ribosomal RNA (rRNA) maturation. Mutations on human cause in Bowen-Conradi Syndrome. Nep1 is a member of the SPOUT (SpoU-TrmD) methyltransferase (MTase) superfamily, a large class of S-adenosyl-L-methionine (AdoMet or SAM)-dependent RNA MTases which are structurally characterized by a deep trefoil knot.	Nep1-like | EMG1 | PRK05567 | AbcD | PTZ00299 |	Adenosine monophosphate deaminase	0.76	2.2	Adenosine monophosphate deaminase [Nucleotide transport and metabolism].	Nucleotide transport and metabolism	EMG1/NEP1 methyltransferase	0.63	11.3	EMG1/NEP1 methyltransferase. Members of this family are essential for 40S ribosomal biogenesis. The structure of EMG1 has revealed that it is a novel member of the superfamily of alpha/beta knot fold methyltransferases.	PKS_ER, Enoylreductase	3.2	8.4	PKS_ER, Enoylreductase. Enoylreductase in Polyketide synthases.																																																	AmHem-537048		62
AmHem-539737	91	0	0				R		CYT		10.125	9.5			ExpAA=10.55 First60=1.96 PredHel=0 Topology=o	0				Y-NoSP	0	16.5	5.5	4.4	.		AmHem-539737	0	0	3	0	3	2	2	3	0	7	2	0	7	0	0	0.77	0	1.06	0.67	0.59	0.67	0	1.59	0.41	0	0	0	0.47	0	0.5	0.33	0.3	0.42	0	1.01	0.25	0	1.01	7												AmHem-539737	Unknown product	uk					zinc finger protein 260-like, partial	0.97	LAA12153.1	67	29	44	87	Parasteatoda tepidariorum	hypothetical protein, partial	8.1	CAD38924.2	715	58	62	3	Homo sapiens	Surfactin synthase subunit 2; This protein is a multifunctional enzyme able to	16	SRFAB_BACSU	32	52	1	BACSU							family S33 unassigned peptidases (Xanthomonas albilineans) [S33.UPW]	1.2	S33	family S33 unassigned peptidases (Xanthomonas albilineans) [S33.UPW]#S33#{peptidase unit: 1-257} Length = 257 Score = 30.8 bits (68), Expect = 1.2 Identities = 19/71 (26%), Positives = 25/71 (35%), Gaps = 11/71 (15%)	S33		MER0213083	257	26	35	28	Ac-peptdase-euk N-acyl-L-amino-acid amidohydrolase	2.1	4.5	Ac-peptdase-euk, N-acyl-L-amino-acid amidohydrolase. This model represents a family of eukaryotic N-acyl-L-amino-acid amidohydrolases active on fatty acid and acetyl amides of L-amino acids.	Ac-peptdase-euk | DUF1329 | COG1086 | M20_AcylaseI_like | PLN03144 |	Xanthine dehydrogenase	0.36	2	Xanthine dehydrogenase [Nucleotide transport and metabolism].	Nucleotide transport and metabolism	Protein of unknown function	1	18.6	Protein of unknown function (DUF1329). This family consists of several hypothetical bacterial proteins of around 475 residues in length. The majority of family members are from Pseudomonas species but the family also contains sequences from Shewanella oneidensis and Thauera aromatica.	FTP, eel-Fucolectin Tachylectin-4 Pentaxrin-1 Domain	0.37	29.1	FTP, eel-Fucolectin Tachylectin-4 Pentaxrin-1 Domain.																																																	AmHem-539737		63
AmHem-546009	69	0	0				P		CYT		7.706	10.06			ExpAA=12.06 First60=12.06 PredHel=0 Topology=o	0				N	0	14.5	7.2	8.7	.		AmHem-546009	0	0	0	0	0	0	0	2	0	0	0	0	2	0	0	0	0	0	0	0	0.9	0	0	0	0	0	0	0	0	0	0	0	0.57	0	0	0	0	0.57	2												AmHem-546009	Unknown product	uk					putative tyrosine-protein phosphatase 99a	0.18	MOY44586.1	191	27	44	40	Ixodes scapularis	cubilin-like, partial	7.3	XP_015795561.2	3699	26	49	2	Tetranychus urticae	CUB and sushi domain-containing protein 1;CUB and sushi multiple domains protein	2.2	CSMD1_MOUSE	35	50	1	MOUSE							family C19 unassigned peptidases (Bactrocera dorsalis) [C19.UPW]	5.5	C19	family C19 unassigned peptidases (Bactrocera dorsalis) [C19.UPW]#C19#{peptidase unit: 8-524} Length = 517 Score = 28.1 bits (61), Expect = 5.5 Identities = 12/39 (30%), Positives = 19/39 (48%)	C19		MER0682491	517	30	48	8	PRK05277	0.07	4.8	H(+)/Cl(-) exchange transporter ClcA.	PRK05277 0.070| hypothetical_protein_BL1641 | EriC | Glft2_N | Lectin_legB |	Glycinamide ribonucleotide synthetase	0.36	3.6	Glycinamide ribonucleotide synthetase (GARS)/Aminoimidazole ribonucleotide synthetase (AIRS) [Nucleotide transport and metabolism].	Nucleotide transport and metabolism	Galactofuranosyltransferase 2 N-terminal	1.3	20.7	Galactofuranosyltransferase 2 N-terminal. This is the N-terminal beta-barrel domain found in the polymerizing galactofuranosyltransferase GlfT2 (Rv3808c). This enzyme synthesizes the bulk of the galactan portion of the mycolyl-arabinogalactan complex, which is the largest component of the mycobacterial cell wall such as in Mycobacterium tuberculosis. The N-terminal domain contains two short helices preceding a 10-stranded beta-sandwich with jelly roll topology.	TOP2c, TopoisomeraseII	0.58	1.5	TOP2c, TopoisomeraseII. Eukaryotic DNA topoisomerase II, GyrB, ParE.																																																	AmHem-546009		69
AmHem-556856	70	0	0				F		CYT		7.882	11.58			ExpAA=0.00 First60=0.00 PredHel=0 Topology=o	0				N	8	20	2.9	5.7	.		AmHem-556856	0	0	0	0	0	0	0	0	0	0	0	0	0	0	0	0	0	0	0	0	0	0	0	0	0	0	0	0	0	0	0	0	0	0	0	0	0	0	0												AmHem-556856	Unknown product	uk					putative heat shock protein	0.21	MBD2901329.1	436	42	57	9	Dermacentor reticulatus	uncharacterized protein LOC101740721	0.61	XP_012544127.1	1830	27	53	3	Bombyx mori	Acid shock protein {ECO:0000255|HAMAP-Rule:MF_00546};Flags: Precursor; Required	0.40	ASR_SALHS	30	45	84	SALHS							family C19 unassigned peptidases (Prunus mume) [C19.UPW]	7.9	C19	family C19 unassigned peptidases (Prunus mume) [C19.UPW]#C19#{peptidase unit: 189-966} Length = 778 Score = 27.7 bits (60), Expect = 7.9 Identities = 14/38 (36%), Positives = 22/38 (57%)	C19		MER0511498	778	36	57	5	LDH-like_MDH_nadp A lactate dehydrogenases-like structure with malate dehydrogenase enzymatic activity	2.9	6.1	LDH-like_MDH_nadp, A lactate dehydrogenases-like structure with malate dehydrogenase enzymatic activity. The LDH-like MDH proteins have a lactate dehyhydrogenase-like (LDH-like) structure and malate dehydrogenase (MDH) enzymatic activity. This subgroup is composed of some archaeal LDH-like MDHs that prefer NADP(H) rather than NAD(H) as a cofactor. One member, MJ0490 from Methanococcus jannaschii, has been observed to form dimers and tetramers during crystalization, although it is believed to exist primarilly as a tetramer in solution. In addition to its MDH activity, MJ0490 also possesses fructose-1,6-bisphosphate-activated LDH activity. Members of this subgroup have a higher sequence similarity to LDHs than to other MDHs. LDH catalyzes the last step of glycolysis in which pyruvate is converted to L-lactate. MDH is one of the key enzymes in the citric acid cycle, facilitating both the conversion of malate to oxaloacetate and replenishing levels of oxalacetate by reductive carboxylation of pyruvate. The LDH-like MDHs are part of the NAD(P)-binding Rossmann fold superfamily, which includes a wide variety of protein families including the NAD(P)- binding domains of alcohol dehydrogenases, tyrosine-dependent oxidoreductases, glyceraldehyde-3-phosphate dehydrogenases, formate/glycerate dehydrogenases, siroheme synthases, 6-phosphogluconate dehydrogenase, aminoacid dehydrogenases, repressor rex, and NAD-binding potassium channel domains, among others.	LDH-like_MDH_nadp |	Dihydroorotate dehydrogenase	4.1	8.8	Dihydroorotate dehydrogenase [Nucleotide transport and metabolism].	Nucleotide transport and metabolism	D-mannonate dehydratase	4.7	6.8	D-mannonate dehydratase (UxuA). UxuA (this family) and UxuB are required for hexuronate degradation.	FCD, This entry represents the C-terminal ligand binding domain of many members of the GntR family	0.96	18.7	FCD, This entry represents the C-terminal ligand binding domain of many members of the GntR family. This domain probably binds to a range of effector molecules that regulate the transcription of genes through the action of the N-terminal DNA-binding domain. This domain is found in and that are regulators of sugar biosynthesis operons. Many bacterial transcription regulation proteins bind DNA through a helix-turn-helix (HTH) motif, which can be classified into subfamilies on the basis of sequence similarities. The HTH GntR family has many members distributed among diverse bacterial groups that regulate various biological processes. It was named GntR after the Bacillus subtilis repressor of the gluconate operon. In general, these proteins contain a DNA-binding HTH domain at the N terminus, and an effector binding or oligomerisation domain at the C terminus. The winged-helix DNA-binding domain is well conserved in structure for the whole of the GntR family, and is similar in structure to other transcriptional regulator families. The C-terminal effector-binding and oligomerisation domains are more variable and are consequently used to define the subfamilies. Based on the sequence and structure of the C-terminal domains, the GtnR family can be divided into four major groups, as represented by FadR, HutC, MocR and YtrA, as well as some minor groups such as those represented by AraR and PlmA.																																																	AmHem-556856		69
AmHem-573643	85	0	0				P		CYT		9.527	9.28			ExpAA=0.00 First60=0.00 PredHel=0 Topology=o	0				N	0	17.6	7.1	3.5	.		AmHem-573643	0	0	0	0	0	0	0	0	2	0	0	0	2	0	0	0	0	0	0	0	0	0.52	0	0	0	0	0	0	0	0	0	0	0	0.35	0	0	0	0.35	2												AmHem-573643	Unknown product	uk					DNA double-strand break repair rad50 ATPase	0.18	JAP85010.1	342	41	52	15	Rhipicephalus appendiculatus	Kruppel-related protein, partial	0.32	AAA39381.1	79	36	43	70	Mus musculus	E3 SUMO-protein ligase EGR2;2.3.2.- {ECO:0000250|UniProtKB:P11161};E3	0.020	EGR2_CRIGR	36	43	89	CRIGR							MER0233177 - Pep581 peptidase () [M20.012]	1.9	M20C	MER0233177 - Pep581 peptidase () [M20.012]#M20C#{peptidase unit: 7-483} Length = 477 Score = 30.0 bits (66), Expect = 1.9 Identities = 12/26 (46%), Positives = 18/26 (69%)	M20C		MER0233177	477	46	69	5	LamGL LamG-like jellyroll fold domain	0.49	23.3	LamGL, LamG-like jellyroll fold domain.	LamGL | ROM1 | truB | PRK11057 |	Nucleoside phosphatase	5.2	6.8	Nucleoside phosphatase [Nucleotide transport and metabolism].	Nucleotide transport and metabolism					LamGL, LamG-like jellyroll fold domain	0.005	23.3	LamGL, LamG-like jellyroll fold domain.																																																	AmHem-573643		71
AmHem-611251	76	0	0				Q		CYT		8.837	10.24			ExpAA=0.01 First60=0.01 PredHel=0 Topology=o	0				N	0	17.1	1.3	.	.		AmHem-611251	0	0	0	0	0	0	0	0	0	0	0	0	0	0	0	0	0	0	0	0	0	0	0	0	0	0	0	0	0	0	0	0	0	0	0	0	0	0	0												AmHem-611251	Unknown product	uk					Uncharacterized protein	3.3	MAA35872.1	84	29	43	86	Ornithodoros erraticus	ubiquitin fusion degradation protein 1, putative	2.6	SGX77911.1	685	28	51	8	Plasmodium vivax	Protein TIC 214 {ECO:0000250|UniProtKB:P56785};Translocon at the inner envelope	0.12	TI214_ARAHI	32	56	4	ARAHI							family M17 unassigned peptidases (Enterobacter cloacae) [M17.UPW]	13	M17	family M17 unassigned peptidases (Enterobacter cloacae) [M17.UPW]#M17#{peptidase unit: 59-470} Length = 412 Score = 27.3 bits (59), Expect = 13 Identities = 13/36 (36%), Positives = 19/36 (52%)	M17		MER0282510	412	36	52	9	Ig_Aggrecan Immunoglobulin	1.5	50.9	Ig_Aggrecan, Immunoglobulin (Ig)-like domain of the chondroitin sulfate proteoglycan core protein (CSPG), aggrecan. Ig_Aggrecan: immunoglobulin (Ig)-like domain of the chondroitin sulfate proteoglycan core protein (CSPG), aggrecan. In CSPGs, the Ig-like domain is followed by hyaluronan (HA)-binding tandem repeats, and a C-terminal region with epidermal growth factor-like, lectin-like, and complement regulatory protein-like domains. Separating these N- and C-terminal regions is a nonhomologous glycosaminoglycan attachment region. In cartilage, aggrecan forms cartilage link protein stabilized aggregates with HA. These aggregates contribute to the tissue's load bearing properties. Aggrecan has a wide distribution in connective tissue and extracellular matrices. Members of the vertebrate HPLN (hyaluronan/HA and proteoglycan binding link) protein family are physically linked adjacent to CSPG genes.	Ig_Aggrecan | Methylamine_dehydrogenase_heavy_chain | glnP |	Predicted nucleotide kinase/nuclear protein involved oxidative stress response	3.2	9.7	Predicted nucleotide kinase/nuclear protein involved oxidative stress response [Nucleotide transport and metabolism].	Nucleotide transport and metabolism	Methylamine dehydrogenase heavy chain	2.1	7.6	Methylamine dehydrogenase heavy chain (MADH). Methylamine dehydrogenase (EC:1.4.99.3) a periplasmic quinoprotein found in several methyltrophic bacteria. Induced when grown on methylamine as a carbon source MADH catalyzes the oxidative deamination of amines to there corresponding aldehydes. MADH is a hetero- tetramer, comprised of two heavy chains (H) and two light chains (L). The H-chain forms a beta-propeller like structure.	GuKc, Guanylate kinase homologues	0.15	14.9	GuKc, Guanylate kinase homologues. Active enzymes catalyze ATP-dependent phosphorylation of GMP to GDP. Structure resembles that of adenylate kinase. So-called membrane-associated guanylate kinase homologues (MAGUKs) do not possess guanylate kinase activities; instead at least some possess protein-binding functions.																																																	AmHem-611251		59
AmHem-622529	86	0	0				G		BL/SIG		9.152	6.74			ExpAA=14.58 First60=14.57 PredHel=0 Topology=i	0				Y-NoSP	5	19.8	5.8	5.8	.		AmHem-622529	0	0	0	0	0	8	0	0	0	0	2	0	8	0	0	0	0	0	2.96	0	0	0	0	0.45	0	0	0	0	0	0	1.45	0	0	0	0	0.28	0	1.45	8												AmHem-622529	Unknown product	uk					putative serine protease, partial	1.3	JAT97749.1	454	32	52	10	Amblyomma aureolatum	uncharacterized protein	2.3	XP_003886500.1	209	39	52	22	Leishmania mexicana MHOM/GT/2001/U1103	Lysis protein for colicin A;Flags: Precursor; Lysis proteins are required for	0.50	LYS1_CITFR	36	60	80	CITFR							MER0110938 - transmembrane peptidase, serine 3 (Oryzias latipes) [S01.079]	0.38	S01A	MER0110938 - transmembrane peptidase, serine 3 (Oryzias latipes) [S01.079]#S01A#{peptidase unit: 37-266} Length = 230 Score = 32.0 bits (71), Expect = 0.38 Identities = 15/45 (33%), Positives = 22/45 (48%)	S01A		MER0110938	230	33	48	20	FERM_F1_KIND3 FERM	1.4	42.9	FERM_F1_KIND3, FERM (Four.1 protein, Ezrin, Radixin, Moesin) domain, F1 sub-domain, found in kindlin-3 (KIND3). KIND3, also termed fermitin family homolog 3 (FERMT3), or MIG2-like protein, or Unc-112-related protein 2, is an adaptor protein that expressed primarily in hematopoietic cells. It plays a central role in cell adhesion in hematopoietic cells, and also promotes integrin activation, clustering and outside-in signaling. KIND3, together with talin-1, contributes essentially to the activation of beta2-integrins in neutrophils. In addition, KIND3 interacts with the ribosome and regulates c-Myc expression required for proliferation of chronic myeloid leukemia cells. Mutations in the KIND3 gene cause leukocyte adhesion deficiency type III (LAD III), which is characterized by high susceptibility to infections, spontaneous and episodic bleedings, and osteopetrosis. KIND3 consists of an atypical FERM domain that is made up of F1, F2 and F3 domains, as well as an N-terminal region, which precedes the FERM domain and has been referred to as the F0 domain. This family corresponds to the F1 domain.	FERM_F1_KIND3 | PTPlike_phytase | PH2_TAPP1_2 | Coagulin |	Nucleoside phosphatase	4	13.7	Nucleoside phosphatase [Nucleotide transport and metabolism].	Nucleotide transport and metabolism	Inositol hexakisphosphate	0.6	19.6	Inositol hexakisphosphate. Inositol hexakisphosphate, often called phytate, is found in abundance in seeds and acting as an inorganic phosphate reservoir. Phytases are phosphatases that hydrolyze phytate to less-phosphorylated myo-inositol derivatives and inorganic phosphate. The active-site sequence (HCXXGXGR) of the phytase identified from the gut micro-organism Selenomonas ruminantium forms a loop (P loop) at the base of a substrate binding pocket that is characteristic of protein tyrosine phosphatases (PTPs). The depth of this pocket is an important determinant of the substrate specificity of PTPs. In humans this enzyme is thought to aid bone mineralization and salvage the inositol moiety prior to apoptosis.	VHS, Domain present in VPS-27, Hrs and STAM	2.3	10.5	VHS, Domain present in VPS-27, Hrs and STAM. Unpublished observations. Domain of unknown function.																																																	AmHem-622529		65
AmHem-656918	74	0	0				V		BL	27-28	8.053	4.75	5.272	4.36	ExpAA=21.53 First60=21.53 PredHel=1 Topology=o10-32i	1	29.7	13.5	56.8	Y-NoSP	0	8.1	8.1	4.1	.		AmHem-656918	0	0	0	0	0	0	0	2	0	0	0	0	2	0	0	0	0	0	0	0	0.75	0	0	0	0	0	0	0	0	0	0	0	0.48	0	0	0	0	0.48	2												AmHem-656918	Unknown product	uk					hypothetical protein	2.8	MBD2908864.1	106	39	57	26	Dermacentor reticulatus	amino acid permease	4.5	XP_024701552.1	529	39	56	8	Aspergillus steynii IBT 23096	Uncharacterized protein DDB_G0292256;Flags: Precursor;	0.71	Y1628_DICDI	26	46	100	DICDI							family M79 unassigned peptidases (Ruminococcus sp. 5_1_39BFAA) [M79.UPW]	11	M79	family M79 unassigned peptidases (Ruminococcus sp. 5_1_39BFAA) [M79.UPW]#M79#{peptidase unit: 44-225} Length = 182 Score = 27.3 bits (59), Expect = 11 Identities = 16/51 (31%), Positives = 24/51 (47%)	M79		MER0936705	182	31	47	28	PBP1_NPR_B ligand-binding domain of type B natriuretic peptide receptor	0.53	5.8	PBP1_NPR_B, ligand-binding domain of type B natriuretic peptide receptor. Ligand-binding domain of type B natriuretic peptide receptor (NPR-B). NPR-B is one of three known single membrane-spanning natriuretic peptide receptors that have been identified. Natriuretic peptides are family of structurally related but genetically distinct hormones/paracrine factors that regulate blood volume, blood pressure, ventricular hypertrophy, pulmonary hypertension, fat metabolism, and long bone growth. In mammals there are three natriuretic peptides: ANP, BNP, and CNP. Like NPR-A (or GC-A), NPR-B (or GC-B) is a transmembrane guanylyl cyclase, an enzyme that catalyzes the synthesis of cGMP. NPR-B is the predominant natriuretic peptide receptor in the brain. The rank of order activation of NPR-B by natriuretic peptides is CNP==> ==> ANP==> BNP. Homozygous inactivating mutations in human NPR-B cause a form of short-limbed dwarfism known as acromesomelic dysplasia type Maroteaux.	PBP1_NPR_B | PBP1_NPR_A | PRK08247 | HyaA | CE4_NodB_like_1 | Glyco_hydro_81 | PBP1_SBP-like | UBA_CF106 | ribitol-5-phosphate_DH | PRK06556 |	Glycinamide ribonucleotide synthetase	1.8	6.9	Glycinamide ribonucleotide synthetase (GARS)/Aminoimidazole ribonucleotide synthetase (AIRS) [Nucleotide transport and metabolism].	Nucleotide transport and metabolism	Glycosyl hydrolase family 81	0.48	7.8	Glycosyl hydrolase family 81. Family of eukaryotic beta-1,3-glucanases. Within the Aspergillus fumigatus protein ENGL1, two perfectly conserved Glu residues (E550 or E554) have been proposed as putative nucleophiles of the active site of the Engl1 endoglucanase, while the proton donor would be D475. The endo-beta-1,3-glucanase activity is essential for efficient spore release.	35EXOc, 3'-5' exonuclease	2.4	24.4	35EXOc, 3'-5' exonuclease. 3\' -5' exonuclease proofreading domain present in DNA polymerase I, Werner syndrome helicase, RNase D and other enzymes.																																																	AmHem-656918		60
AmHem-680754	78	0	0				P		BL/SIG		8.712	5.65			ExpAA=1.80 First60=0.77 PredHel=0 Topology=o	0				N	1	15.4	2.6	6.4	.		AmHem-680754	0	0	1	0	0	0	0	3	0	0	0	0	3	0	0	0.36	0	0	0	0	0.94	0	0	0	0	0	0	0.22	0	0	0	0	0.59	0	0	0	0	0.59	3												AmHem-680754	Unknown product	uk					U<sub>2</sub>-Hexatoxin-Hf1a_1	1.7	SNX37159.1	83	26	41	82	Hadronyche formidabilis	hypothetical protein NECAME_16521	3.5	XP_013308242.1	225	31	43	32	Necator americanus	WEB family protein At3g56270;	7.5	Y3270_ARATH	37	50	9	ARATH							family M4 unassigned peptidases (Streptomyces flavogriseus) [M04.UPW]	0.43	M04	family M4 unassigned peptidases (Streptomyces flavogriseus) [M04.UPW]#M04#{peptidase unit: 33-355} Length = 323 Score = 31.6 bits (70), Expect = 0.43 Identities = 24/73 (32%), Positives = 31/73 (42%), Gaps = 4/73 (5%)	M04		MER0281135	323	32	42	23	UPF0182 Uncharacterized protein family	3.9	2.9	Uncharacterized protein family (UPF0182). This family contains uncharacterized integral membrane proteins.	UPF0182 | HpnJ |	Ribonucleotide reductase, alpha subunit	2.6	6	Ribonucleotide reductase, alpha subunit [Nucleotide transport and metabolism].	Nucleotide transport and metabolism	Uncharacterized protein family	0.9	2.9	Uncharacterized protein family (UPF0182). This family contains uncharacterized integral membrane proteins.	ZnF_C4, c4 zinc finger in nuclear hormone receptors	0.68	34.3	ZnF_C4, c4 zinc finger in nuclear hormone receptors.																																																	AmHem-680754		61
AmHem-682907	70	0	0				H		CYT		8.203	10.01			ExpAA=0.00 First60=0.00 PredHel=0 Topology=o	0				N	0	8.6	4.3	4.3	4.3		AmHem-682907	0	0	0	0	0	0	0	0	0	0	0	8	8	0	0	0	0	0	0	0	0	0	0	0	7.24	0	0	0	0	0	0	0	0	0	0	0	3.71	3.71	8												AmHem-682907	Unknown product	uk					putative rna-directed dna polymerase from mobile element jockey-like protein	0.76	JAR88101.1	1145	29	60	4	Ixodes ricinus	raftlin-like	0.31	XP_021322707.1	464	33	50	12	Danio rerio	Probable inactive serine/threonine-protein kinase DDB_G0293184;	0.25	Y3184_DICDI	32	51	6	DICDI							family I63 unassigned peptidase inhibitors (Caenorhabditis briggsae) [I63.UPW]	0.21	I63	family I63 unassigned peptidase inhibitors (Caenorhabditis briggsae) [I63.UPW]#I63#{inhibitor unit: 30-141} Length = 112 Score = 31.6 bits (70), Expect = 0.21 Identities = 16/33 (48%), Positives = 21/33 (63%), Gaps = 4/33 (12%)	I63		MER0791633	112	48	63	29	lysS bifunctional lysylphosphatidylglycerol synthetase/lysine--tRNA ligase LysX	0.02	3.6	bifunctional lysylphosphatidylglycerol synthetase/lysine--tRNA ligase LysX.	lysS 0.020| Zn_ADH10 | FTHFS | alcohol_DH_class_I_II_IV | COG1964 | DUF677 | PRK07418 | Glyco_transf_24 | Csy3_I-F | COG4942 |	Glycinamide ribonucleotide synthetase	0.63	3.9	Glycinamide ribonucleotide synthetase (GARS)/Aminoimidazole ribonucleotide synthetase (AIRS) [Nucleotide transport and metabolism].	Nucleotide transport and metabolism	Protein of unknown function	0.64	5.7	Protein of unknown function (DUF677). This family consists of AT14A like proteins from Arabidopsis thaliana. At14a has a small domain that has sequence similarities to integrins from fungi, insects and humans. Transcripts of At14a are found in all Arabidopsis tissues and localizes partly to the plasma membrane.	MeTrc, Methyltransferase, chemotaxis proteins	0.13	15.2	MeTrc, Methyltransferase, chemotaxis proteins. Methylates methyl-accepting chemotaxis proteins to form gamma-glutamyl methyl ester residues.																																																	AmHem-682907		65
AmHem-702684	74	0	0				I		CYT		8.625	9.78			ExpAA=0.01 First60=0.00 PredHel=0 Topology=o	0				N	0	12.2	.	2.7	.		AmHem-702684	3	0	0	0	0	0	0	0	0	0	0	0	3	3.11	0	0	0	0	0	0	0	0	0	0	0	1.08	0	0	0	0	0	0	0	0	0	0	0	1.08	3												AmHem-702684	Unknown product	uk					putative m13 family peptidase, partial	0.13	JAB78031.1	98	25	52	77	Ixodes ricinus	eukaryotic translation initiation factor subunit eIF2A, putative	2.5	CRG99051.1	2051	36	66	2	Plasmodium relictum	BEACH domain-containing protein lvsC;	0.11	LVSC_DICDI	32	54	2	DICDI							MER0339018 - oligopeptidase O2 (Lactobacillus ultunensis) [M13.010]	1.4	M13	MER0339018 - oligopeptidase O2 (Lactobacillus ultunensis) [M13.010]#M13#{peptidase unit: 6-647} Length = 642 Score = 30.0 bits (66), Expect = 1.4 Identities = 20/76 (26%), Positives = 34/76 (44%), Gaps = 3/76 (3%)	M13		MER0339018	642	26	44	12	DUF4903 Domain of unknown function	2.8	36.3	Domain of unknown function (DUF4903). A small family of uncharacterized proteins around 210 residues in length and found in various Bacteroides and Prevotella species. The function of this family is unknown.	DUF4903 | COG4775 | S-layer | Arf_Arl |	Membrane-associated guanylate kinase MAGUK	0.53	8.9	Membrane-associated guanylate kinase MAGUK (contains PDZ, SH3, HOOK and GUK domains) [Nucleotide transport and metabolism].	Nucleotide transport and metabolism	Domain of unknown function	0.65	36.3	Domain of unknown function (DUF4903). A small family of uncharacterized proteins around 210 residues in length and found in various Bacteroides and Prevotella species. The function of this family is unknown.	CHRD, A domain in the BMP inhibitor chordin and in microbial proteins	2.7	19.5	CHRD, A domain in the BMP inhibitor chordin and in microbial proteins.																																																	AmHem-702684		69
AmHem-71663	123	0	0				L		SIG	42-43	13.195	10.68	8.778	10.62	ExpAA=22.65 First60=22.65 PredHel=1 Topology=o15-37i	1	17.9	12.2	69.9	Y-NoSP	5	13.8	7.3	10.6	.		AmHem-71663	0	0	0	0	6	2	0	1	0	0	1	0	6	0	0	0	0	1.21	0.38	0	0.13	0	0	0.12	0	0	0	0	0	0.57	0.19	0	0.08	0	0	0.07	0	0.57	6												AmHem-71663	putative protein - signalP detected	uk					hypothetical protein	0.25	MOY34054.1	251	31	37	35	Ixodes scapularis	hypothetical protein DQ04_06601020	0.018	XP_009313060.1	170	37	54	28	Trypanosoma grayi	Delta and Notch-like epidermal growth factor-related receptor;Brain EGF	0.10	DNER_MOUSE	45	60	5	MOUSE							family I8 unassigned peptidase inhibitors (Condylura cristata) [I08.UPW]	0.15	I08	family I8 unassigned peptidase inhibitors (Condylura cristata) [I08.UPW]#I08#{inhibitor unit: 1042-1096} Length = 55 Score = 32.3 bits (72), Expect = 0.15 Identities = 13/25 (52%), Positives = 16/25 (64%)	I08		MER0573856	55	52	64	45	ATP-binding_protein_SyrD cyclic peptide transporter	1	9	ATP-binding_protein_SyrD, cyclic peptide transporter. This model describes cyclic peptide transporter in bacteria. Bacteria have elaborate pathways for the production of toxins and secondary metabolites. Many such compounds, including syringomycin and pyoverdine are synthesized on non-ribosomal templates consisting of a multienzyme complex. On several occasions the proteins of the complex and transporter protein are present on the same operon. Often times these compounds cross the biological membrane by specific transporters. Syringomycin is an amphipathic, cylclic lipodepsipeptide when inserted into host causes formation of channels, permeable to variety of cations. On the other hand, pyoverdine is a cyclic octa-peptidyl dihydroxyquinoline, which is efficient in sequestering iron for uptake. [Transport and binding proteins, Amino acids, peptides and amines, Transport and binding proteins, Other].	ATP-binding_protein_SyrD | Terminase_GpA | PRK01842 | PRK12820 | TRAM_LAG1_CLN8 | FliP | hypothetical_protein |	Adenosine monophosphate deaminase	1.4	2.6	Adenosine monophosphate deaminase [Nucleotide transport and metabolism].	Nucleotide transport and metabolism	Phage terminase large subunit	0.63	5.4	Phage terminase large subunit (GpA). This family consists of several phage terminase large subunit proteins as well as related sequences from several bacterial species. The DNA packaging enzyme of bacteriophage lambda, terminase, is a heteromultimer composed of a small subunit, gpNu1, and a large subunit, gpA, products of the Nu1 and A genes, respectively. Terminase is involved in the site-specific binding and cutting of the DNA in the initial stages of packaging. It is now known that gpA is actively involved in late stages of packaging, including DNA translocation, and that this enzyme contains separate functional domains for its early and late packaging activities.	Sema, semaphorin domain	1.2	3.1	Sema, semaphorin domain.																																																	AmHem-71663		73
AmHem-725579	73	0	1				S		BL/SIG		7.833	9.04			ExpAA=0.00 First60=0.00 PredHel=0 Topology=o	0				Y-NoSP	1	24.7	5.5	6.8	.		AmHem-725579	0	0	4	0	0	0	0	0	0	0	1	0	4	0	0	1.8	0	0	0	0	0	0	0	0.36	0	0	0	1.09	0	0	0	0	0	0	0	0.22	0	1.09	4												AmHem-725579	Unknown product	uk					putative secreted protein precursor	0.029	MXU82719.1	70	33	50	93	Ixodes ricinus	transposase	0.26	WP_081007395.1	545	34	57	9	Pseudomonas amygdali	Nonribosomal peptide synthetase 32 {ECO:0000303|PubMed:25412204};NRPS 32	0.21	W4932_FUSPC	29	49	1	FUSPC							family A22B unassigned peptidases (Cylindrobasidium torrendii) [A22.UPB]	1.3	A22B	family A22B unassigned peptidases (Cylindrobasidium torrendii) [A22.UPB]#A22B#{peptidase unit: 13-363} Length = 351 Score = 30.0 bits (66), Expect = 1.3 Identities = 20/84 (23%), Positives = 42/84 (50%), Gaps = 12/84 (14%)	A22B		MER0540120	351	23	50	24	Glyco_hydro_44 Glycoside hydrolase family 44	1	20.1	Glycoside hydrolase family 44. This is a family of bacterial glycoside hydrolases formerly known as cellulase family J, and now known as Cel44A. It is one of the major enzymatic components of the cellulosome of Clostridium thermocellum strain F1 and of many other Firmicutes.	Glyco_hydro_44 |	Ribonucleotide reductase, alpha subunit	0.66	9.2	Ribonucleotide reductase, alpha subunit [Nucleotide transport and metabolism].	Nucleotide transport and metabolism	Glycoside hydrolase family 44	0.24	20.1	Glycoside hydrolase family 44. This is a family of bacterial glycoside hydrolases formerly known as cellulase family J, and now known as Cel44A. It is one of the major enzymatic components of the cellulosome of Clostridium thermocellum strain F1 and of many other Firmicutes.	DoH, Possible catecholamine-binding domain present in a variety of eukaryotic proteins	1	25.7	DoH, Possible catecholamine-binding domain present in a variety of eukaryotic proteins. A predominantly beta-sheet domain present as a regulatory N-terminal domain in dopamine beta-hydroxylase, mono-oxygenase X and SDR2. Its function remains unknown at present (Ponting, Human Molecular Genetics, in press).																																																	AmHem-725579		72
AmHem-7801	67	0	0				R		CYT		7.821	8.92			ExpAA=0.29 First60=0.27 PredHel=0 Topology=o	0				Y-NoSP	1	11.9	1.5	4.5	.		AmHem-7801	0	0	1	0	1	0	0	1	0	0	0	0	1	0	0	0.57	0	0.79	0	0	0.5	0	0	0	0	0	0	0.35	0	0.37	0	0	0.31	0	0	0	0	0.37	1												AmHem-7801	Unknown product	uk					Uncharacterized protein	0.023	MAA40422.1	68	26	43	60	Ornithodoros erraticus	hypothetical protein BRAFLDRAFT_142103	0.10	XP_002592998.1	144	31	54	31	Branchiostoma floridae	Putative potassium channel blocker;Flags: Fragment; Inhibits potassium channels.	5.9	SCK_HOTTA	35	50	89	HOTTA							family S8B unassigned peptidases (Clostridium botulinum) [S08.UPB]	9.2	S08B	family S8B unassigned peptidases (Clostridium botulinum) [S08.UPB]#S08B#{peptidase unit: 109-380} Length = 272 Score = 27.3 bits (59), Expect = 9.2 Identities = 20/56 (35%), Positives = 32/56 (57%), Gaps = 12/56 (21%)	S08B		MER0175852	272	35	57	21	PRK14985 maltodextrin phosphorylase	1.4	1.1	maltodextrin phosphorylase; Provisional.	PRK14985 | FragX_IP | Pik1 | PTZ00374 | PRK10639 |	Uridine phosphorylase	1	6.8	Uridine phosphorylase [Nucleotide transport and metabolism].	Nucleotide transport and metabolism	Cytoplasmic Fragile-X interacting family	0.35	4.8	Cytoplasmic Fragile-X interacting family. CYFIP1/2 (Cytoplasmic fragile X mental retardation interacting protein) like proteins for a highly conserved protein family. The function of CYFIPs is unclear, but CYFIP interaction with fragile X mental retardation interacting protein (FMRP) involves the domain of FMRP which also mediating homo- and heteromerization.	BOP1NT, BOP1NT	0.99	6.4	BOP1NT, BOP1NT (NUC169) domain. This N terminal domain is found in BOP1-like WD40 proteins.																																																	AmHem-7801		72
AmHem-94338	90	0	1				N		CYT		10.364	9.81			ExpAA=0.08 First60=0.08 PredHel=0 Topology=o	0				N	1	10	4.4	7.8	.		AmHem-94338	0	0	3	0	0	0	0	0	0	1	0	0	3	0	0	0.79	0	0	0	0	0	0	0.23	0	0	0	0	0.48	0	0	0	0	0	0	0.15	0	0	0.48	3												AmHem-94338	Unknown product	uk					putative secreted papa repeat protein, partial	0.018	JAP74595.1	119	38	56	37	Ixodes ricinus	Junction plakoglobin	5.7	XP_012793448.1	700	32	46	10	Schistosoma haematobium	SAM and SH3 domain-containing protein 3;SH3 protein expressed in lymphocytes	5.7	SASH3_HUMAN	31	48	16	HUMAN							family I1 unassigned peptidase inhibitors (Toxocara canis) [I01.UPW]	23	I01	family I1 unassigned peptidase inhibitors (Toxocara canis) [I01.UPW]#I01#{inhibitor unit: 459-510} Length = 52 Score = 25.8 bits (55), Expect = 23 Identities = 11/17 (64%), Positives = 12/17 (70%), Gaps = 1/17 (5%)	I01		MER1147517	52	64	70	33	psd phosphatidylserine decarboxylase	0.032	10.1	phosphatidylserine decarboxylase; Reviewed.	psd 0.032| Demethylmenaquinone_methyltransferase | SSXRD | TAF1_subA | ALDH_F14-YMR110C | hypothetical_protein |	Adenylate/guanylate kinase	0.19	7.3	Adenylate/guanylate kinase [Nucleotide transport and metabolism].	Nucleotide transport and metabolism	SSXRD motif	0.35	80.6	SSXRD motif. SSX1 can repress transcription, and this has been attributed to a putative Kruppel associated box (KRAB) repression domain at the N-terminus. However, from the analysis of these deletion constructs further repression activity was found at the C-terminus of SSX1. Which has been called the SSXRD (SSX Repression Domain). The potent repression exerted by full-length SSX1 appears to localize to this region.	INB, Integrin beta subunits	5.6	3.5	INB, Integrin beta subunits (N-terminal portion of extracellular region). Portion of beta integrins that lies N-terminal to their EGF-like repeats. Integrins are cell adhesion molecules that mediate cell-extracellular matrix and cell-cell interactions. They contain both alpha and beta subunits. Beta integrins are proposed to have a von Willebrand factor type-A "insert" or "I" -like domain (although this remains to be confirmed).																																																	AmHem-94338		77
AmHem-659912	67	0	0				T		BL/SIG		6.867	11.92			ExpAA=0.00 First60=0.00 PredHel=0 Topology=i	0				Y-NoSP	16	29.9	6	9	.		AmHem-659912	4	0	0	0	0	0	0	0	0	0	0	0	4	5.75	0	0	0	0	0	0	0	0	0	0	0	2	0	0	0	0	0	0	0	0	0	0	0	2	4												AmHem-659912	hypothetical protein - 17 OH-glycosylation sites - 17 NetOglyc sites	uk				ARACNIDAE	Unknown product	0.009	MOY31333.1	75	33	48	88	Rhipicephalus microplus	C6 transcription factor	0.023	PLN86824.1	738	43	52	7	Aspergillus taichungensis	Fusaric acid resistance protein FusB; Involved in the resistance	4E-004	FUSB_BURCE	40	56	49	BURCE							MER0597910 - epoxide hydrolase-like putative peptidase (Tupaia chinensis) [S33.011]	1	S33	MER0597910 - epoxide hydrolase-like putative peptidase (Tupaia chinensis) [S33.011]#S33#{peptidase unit: 94-413} Length = 320 Score = 30.0 bits (66), Expect = 1.0 Identities = 15/45 (33%), Positives = 25/45 (55%), Gaps = 1/45 (2%)	S33		MER0597910	320	33	55	14	PLN02877 alpha-amylase/limit dextrinase	1.4	6	PLN02877, alpha-amylase/limit dextrinase.	PLN02877 | PLN03138 | WRW | PHA03328 |	Predicted mitochondrial carrier protein	0.36	4.3	Predicted mitochondrial carrier protein [Nucleotide transport and metabolism].	Nucleotide transport and metabolism	Mitochondrial F1F0-ATP synthase subunit f	0.66	31.4	Mitochondrial F1F0-ATP synthase, subunit f. This is a family of small proteins of approximately 110 amino acids, which are highly conserved from nematodes to humans. Some members of the family have been annotated in Swiss-Prot as being the f subunit of mitochondrial F1F0-ATP synthase but this could not be confirmed. The sequence has a well-conserved WRW motif. The exact function of the protein is not known.	BCS1_N, This domain is found at the N terminal of the mitochondrial ATPase BSC1	0.92	12.4	BCS1_N, This domain is found at the N terminal of the mitochondrial ATPase BSC1. It encodes the import and intramitochondrial sorting for the protein.																																																	AmHem-659912	ARACNIDAE	75
AmHem-40447	72	0	0	AmHem-40447	219		L	*	CYT		7.736	9.74			ExpAA=0.04 First60=0.03 PredHel=0 Topology=o	0				Y-NoSP	6	12.5	8.3	16.7	.		AmHem-40447	0	0	0	0	0	0	0	0	0	0	0	0	0	0	0	0	0	0	0	0	0	0	0	0	0	0	0	0	0	0	0	0	0	0	0	0	0	0	0												AmHem-40447	Unknown product	uk				ARACNIDAE	hypothetical protein	0.004	MXU84176.1	79	44	55	57	Ixodes ricinus	nectin-3 isoform X2	0.13	XP_020926054.1	511	38	42	13	Sus scrofa	Putative cuticle collagen 90; Nematode cuticles are composed largely of	0.052	COL90_CAEEL	40	51	15	CAEEL							family I15 unassigned peptidase inhibitors (Capitella teleta) [I15.UPW]	0.64	I15	family I15 unassigned peptidase inhibitors (Capitella teleta) [I15.UPW]#I15#{inhibitor unit: 13-60} Length = 48 Score = 29.3 bits (64), Expect = 0.64 Identities = 13/31 (41%), Positives = 18/31 (58%), Gaps = 4/31 (12%)	I15		MER1112596	48	41	58	65	fliE flagellar hook-basal body complex protein FliE	0.042	37.6	flagellar hook-basal body complex protein FliE.	fliE 0.042| PRK12438 0.071| PLN00178 | PLN02267 | Sema_RON | CAP_N | dnaA | Kelch | PLN03153 | 2-Hacid_dh_7 |	Guanine nucleotide exchange factor	0.062	5.9	Guanine nucleotide exchange factor [Nucleotide transport and metabolism].	Nucleotide transport and metabolism	Adenylate cyclase associated	0.45	8.6	Adenylate cyclase associated (CAP) N terminal.	ADEAMc, tRNA-specific and double-stranded RNA adenosine deaminase	0.68	6.4	ADEAMc, tRNA-specific and double-stranded RNA adenosine deaminase (RNA-specific editase).																																																	AmHem-40447	ARACNIDAE	78
AmHem-530933	78	0	0	AmHem-530933	234		R		CYT		9.33	10.8			ExpAA=0.01 First60=0.01 PredHel=0 Topology=o	0				Y-NoSP	2	14.1	3.8	9	.		AmHem-530933	0	0	0	0	0	0	0	0	0	0	0	0	0	0	0	0	0	0	0	0	0	0	0	0	0	0	0	0	0	0	0	0	0	0	0	0	0	0	0												AmHem-530933	Unknown product	uk				ARACNIDAE	Uncharacterized protein	0.007	MAA47594.1	102	50	76	25	Ornithodoros erraticus	basic proline-rich protein-like	4.7	XP_010820441.1	222	40	47	19	Bos taurus	Mitogen-activated protein kinase kinase kinase 21;2.7.11.25;Mitogen-activated	0.63	M3K21_HUMAN	36	45	6	HUMAN							MER0001741 - coagulation factor IXa (Sus scrofa) [S01.214]	9.8	S01A	MER0001741 - coagulation factor IXa (Sus scrofa) [S01.214]#S01A#{peptidase unit: 228-527} Length = 300 Score = 27.7 bits (60), Expect = 9.8 Identities = 20/60 (33%), Positives = 26/60 (43%), Gaps = 16/60 (26%)	S01A		MER0001741	300	33	43	20	COG1743 Adenine-specific DNA methylase containing a Zn-ribbon	3.3	5.8	COG1743, Adenine-specific DNA methylase containing a Zn-ribbon [DNA replication, recombination, and repair].	COG1743 | Pou | STKc_KIS |	Ferredoxin/adrenodoxin reductase	0.074	13.9	Ferredoxin/adrenodoxin reductase [Nucleotide transport and metabolism].	Nucleotide transport and metabolism	Pou domain - N-terminal to homeobox domain	1.8	29	Pou domain - N-terminal to homeobox domain.	EPH_lbd, Ephrin receptor ligand binding domain	2.4	6.2	EPH_lbd, Ephrin receptor ligand binding domain.																																																	AmHem-530933	ARACNIDAE	78
AmHem-604805	131	0	0				I		BL/SIG		15.237	11.8			ExpAA=12.70 First60=10.41 PredHel=0 Topology=o	0				N	0	8.4	9.2	6.9	2.3	1 | 97 PIRRGRR|CV 0.516 *ProP* |	AmHem-604805	0	0	0	0	0	3	0	4	0	4	0	0	4	0	0	0	0	0	0.51	0	0.45	0	0.47	0	0	0	0	0	0	0	0.25	0	0.29	0	0.29	0	0	0.29	4												AmHem-604805	Unknown product	uk				ARACNIDAE	hypothetical protein	0.008	JAR89570.1	74	39	48	86	Ixodes ricinus	arginine vasotocin receptor, partial	1.7	BAL15617.1	61	42	57	54	Gallus gallus	Metal transporter CNNM3;Ancient conserved domain-containing protein	0.57	CNNM3_MOUSE	35	41	13	MOUSE							family I93 unassigned peptidase inhibitors (Fukomys damarensis) [I93.UPW]	11	I93	family I93 unassigned peptidase inhibitors (Fukomys damarensis) [I93.UPW]#I93#{inhibitor unit: 32-142} Length = 111 Score = 28.5 bits (62), Expect = 11 Identities = 12/24 (50%), Positives = 15/24 (62%)	I93		MER0656615	111	50	62	22	Putative_general_secretion_pathway_protein_F type II secretion system protein F	0.6	10.8	Protein and peptide secretion and trafficking].	Putative_general_secretion_pathway_pro... 29 0.60 | COG4273 | GARS_N | IgaA | DUF3399 | Dpy-30 | MASE4 | TMAO_torE | DGC | NapE |	Glycinamide ribonucleotide synthetase	0.095	1.8	Glycinamide ribonucleotide synthetase (GARS)/Aminoimidazole ribonucleotide synthetase (AIRS) [Nucleotide transport and metabolism].	Nucleotide transport and metabolism	Phosphoribosylglycinamide synthetase N domain	0.29	16.8	Phosphoribosylglycinamide synthetase, N domain. Phosphoribosylglycinamide synthetase catalyzes the second step in the de novo biosynthesis of purine. The reaction catalyzed by Phosphoribosylglycinamide synthetase is the ATP- dependent addition of 5-phosphoribosylamine to glycine to form 5'phosphoribosylglycinamide. This domain is related to the N-terminal domain of biotin carboxylase/carbamoyl phosphate synthetase (see pfam00289). This domain is structurally related to the PreATP-grasp domain.	AKAP_110, A-kinase anchor protein 110 kDa	1.3	2.5	A-kinase anchor protein 110 kDa. This family consists of several mammalian protein kinase A anchoring protein 3 (PRKA3) or A-kinase anchor protein 110 kDa (AKAP 110) sequences. Agents that increase intracellular cAMP are potent stimulators of sperm motility. Anchoring inhibitor peptides, designed to disrupt the interaction of the cAMP-dependent protein kinase A (PKA) with A kinase-anchoring proteins (AKAPs), are potent inhibitors of sperm motility. PKA anchoring is a key biochemical mechanism controlling motility. AKAP110 shares compartments with both RI and RII isoforms of PKA and may function as a regulator of both motility- and head-associated functions such as capacitation and the acrosome reaction.																																																	AmHem-604805	ARACNIDAE	80
AmHem-202686	104	0	0	AmHem-202686	315		S	*	BL/SIG		10.65	8.88			ExpAA=4.02 First60=4.00 PredHel=0 Topology=o	0				Y-NoSP	13	19.2	8.7	18.3	.		AmHem-202686	12	24	56	102	34	20	45	41	33	94	85	105	105	5.55	7.89	10.76	14.29	9.03	5.02	9.94	6.84	5.55	16.04	13.05	35.67	1.93	2.85	6.52	6.12	4.26	2.46	4.98	4.33	3.66	10.16	7.92	18.26	18.26	105												AmHem-202686	putative secreted protein precursor - 14 OH-glycosylation sites - 14 NetOglyc sites	uk				ARACNIDAE	putative secreted protein precursor	0.002	MXU89588.1	109	34	42	96	Ixodes ricinus	hypothetical protein BN36_2129440	0.018	CCM15440.1	2068	33	46	5	Leishmania guyanensis	Protein FAM193B;	0.034	F193B_MOUSE	45	54	5	MOUSE							family T3 unassigned peptidases (Callithrix jacchus) [T03.UPW]	2.4	T03	family T3 unassigned peptidases (Callithrix jacchus) [T03.UPW]#T03#{peptidase unit: 93-441} Length = 349 Score = 30.4 bits (67), Expect = 2.4 Identities = 27/79 (34%), Positives = 33/79 (41%), Gaps = 13/79 (16%)	T03		MER1100505	349	34	41	23	PRK09054 phosphogluconate dehydratase	1.5	2.8	phosphogluconate dehydratase; Validated.	PRK09054 | ThrE_2 | Phosphogluconate_dehydratase | PHA03185 |	Guanine nucleotide exchange factor	0.22	5.6	Guanine nucleotide exchange factor [Nucleotide transport and metabolism].	Nucleotide transport and metabolism	Threonine/Serine exporter ThrE	0.44	28.7	Threonine/Serine exporter, ThrE. ThrE_2 is a family of membrane proteins involved in the export of threonine and serine. L-threonine, L-serine are both substrates for the exporter. The exporter exhibits nine-ten predicted transmembrane-spanning helices with long charged C and N termini and an amphipathic helix present within the N-terminus. L-Threonine can be made by the amino acid-producing bacterium Corynebacterium glutamicum, but the potential for amino acid formation can be considerably improved by reducing its intracellular degradation into glycine and increasing its export by this exporter. Members of the family are found in Bacteria, Archaea, and the fungal kingdoms, and the family can exist either as a single long polypeptide chain or as two short polypeptides. All family members show an extended hydrophilic N-terminal domain with weak sequence similarity to portions of hydrolases (proteases, peptidases, and glycosidases); this suggests that since this region is cytoplasmic to the membrane it may be generating the transport substrate, so may imply that threonine may not be the primary substrate and the ThrE has a subsidiary function.	AKAP_110, A-kinase anchor protein 110 kDa	2.2	1.6	A-kinase anchor protein 110 kDa. This family consists of several mammalian protein kinase A anchoring protein 3 (PRKA3) or A-kinase anchor protein 110 kDa (AKAP 110) sequences. Agents that increase intracellular cAMP are potent stimulators of sperm motility. Anchoring inhibitor peptides, designed to disrupt the interaction of the cAMP-dependent protein kinase A (PKA) with A kinase-anchoring proteins (AKAPs), are potent inhibitors of sperm motility. PKA anchoring is a key biochemical mechanism controlling motility. AKAP110 shares compartments with both RI and RII isoforms of PKA and may function as a regulator of both motility- and head-associated functions such as capacitation and the acrosome reaction.																																																	AmHem-202686	ARACNIDAE	85
AmHem-393838	166	0	0	AmHem-393838	501		P	*	CYT		17.976	9.07			ExpAA=1.05 First60=0.01 PredHel=0 Topology=o	0				Y-NoSP	15	18.7	6.6	9	.		AmHem-393838	0	30	4	2	0	16	0	7	3	4	3	0	30	0	4.7	0.36	0.13	0	1.9	0	0.55	0.24	0.32	0.22	0	0	1.69	0.22	0.06	0	0.93	0	0.35	0.16	0.2	0.13	0	1.69	30												AmHem-393838	putative interferon - 15 OH-glycosylation sites - 15 NetOglyc sites	uk				ARACNIDAE	interferon, gamma-inducible protein 30	0.005	JAP83043.1	320	46	60	14	Rhipicephalus appendiculatus	putative surface antigen protein 2	0.017	XP_001681708.1	629	39	56	8	Leishmania major strain Friedlin	Pre-mRNA polyadenylation factor fip-1; Pre-mRNA polyadenylation factor that	0.54	FIP1_NEUCR	34	48	12	NEUCR							family I63 unassigned peptidase inhibitors (Salpingoeca sp. ATCC 50818) [I63.UPW]	0.65	I63	family I63 unassigned peptidase inhibitors (Salpingoeca sp. ATCC 50818) [I63.UPW]#I63#{inhibitor unit: 720-893} Length = 174 Score = 33.1 bits (74), Expect = 0.65 Identities = 17/41 (41%), Positives = 21/41 (51%)	I63		MER0790332	174	41	51	24	putA trifunctional transcriptional regulator/proline dehydrogenase/pyrroline-5-carboxylate dehydrogenase	0.37	2.6	trifunctional transcriptional regulator/proline dehydrogenase/pyrroline-5-carboxylate dehydrogenase; Reviewed.	putA | T3SC_IA_SycN-like | BRO1 | UBCc | Secretion_system_apparatus_protein_Ssa... 27 7.0 | COG4230 | UPF0300 |	Predicted equilibrative nucleoside transporter protein	3	12.4	Predicted equilibrative nucleoside transporter protein [Nucleotide transport and metabolism].	Nucleotide transport and metabolism	Uncharacterized protein family	2.2	22.2	Uncharacterized protein family (UPF0300). This family of proteins appear to be specific to S. pombe.	BRO1, BRO1-like domain	0.022	6.6	BRO1, BRO1-like domain. This domain is found in a number proteins including Rhophilin and BRO1. It is known to have a role in endosomal targeting. ESCRT-III subunit Snf7 binds to a conserved hydrophobic patch in the BRO1 domain that is required for protein complex formation and for the protein-sorting function of BRO1.																																																	AmHem-393838	ARACNIDAE	89
AmHem-478817	103	0	0	AmHem-478817	312		K	*	BL/SIG		11.776	11.47			ExpAA=17.37 First60=17.14 PredHel=1 Topology=i21-40o	1	18.4	61.2	20.4	Y-NoSP	0	16.5	4.9	3.9	.		AmHem-478817	7	12	20	25	12	2	0	4	1	2	2	0	25	3.29	4.02	3.91	3.57	3.25	0.51	0	0.68	0.17	0.35	0.31	0	1.14	1.45	2.37	1.53	1.53	0.25	0	0.43	0.11	0.22	0.19	0	2.37	25												AmHem-478817	Unknown product	uk				ARACNIDAE	hypothetical protein	7E-005	NOV52663.1	124	50	63	31	Amblyomma tuberculatum	dentin sialophosphoprotein-like, partial	2.4	XP_012937310.1	606	37	46	10	Aplysia californica	Acidic phospholipase A2 homolog textilotoxin D chain;svPLA2 homolog;Flags:	3.4	PA2AD_PSETE	29	39	38	PSETE							family I43 unassigned peptidase inhibitors (Myotis lucifugus) [I43.UPW]	0.36	I43	family I43 unassigned peptidase inhibitors (Myotis lucifugus) [I43.UPW]#I43#{inhibitor unit: 10-366} Length = 357 Score = 32.7 bits (73), Expect = 0.36 Identities = 18/56 (32%), Positives = 28/56 (50%)	I43		MER0101861	357	32	50	16	PRK15075 tricarballylate/proton symporter TcuC	0.15	7.6	tricarballylate/proton symporter TcuC.	PRK15075 | PRK14851 | ZnMc_ADAMTS_like | RF_mod_PrmC | PRK08223 | PRK14852 | BHL | Ppc |	Xanthine dehydrogenase	4.9	1.9	Xanthine dehydrogenase [Nucleotide transport and metabolism].	Nucleotide transport and metabolism	KH-like RNA-binding domain	2.6	38.3	KH-like RNA-binding domain. MOEP19 is a family of mammalian KH-like RNA-binding motifs. The family is expressed during early embryogenesis. It appears to effect an early form of molecular asymmetry within the murine oocyte cytoplasm. The family marks a defined cortical cytoplasmic domain in oocytes and provides evidence for mammalian oocyte polarity and a form of pre-patterning that persists in zygotes and early embryos through the morula stage.	BHL, bacterial	0.044	26.7	BHL, bacterial (prokaryotic) histone like domain.																																																	AmHem-478817	ARACNIDAE	95
AmHem-236259	78	0	1	AmHem-236259	234		W		CYT		9.291	11.17			ExpAA=0.84 First60=0.48 PredHel=0 Topology=o	0				N	3	17.9	3.8	7.7	.		AmHem-236259	6	0	7	0	0	0	0	0	0	0	0	0	7	5.36	0	2.61	0	0	0	0	0	0	0	0	0	1.86	0	1.58	0	0	0	0	0	0	0	0	0	1.86	7												AmHem-236259	Unknown product	uk				ARACNIDAE	hypothetical protein	5E-006	MAA20084.1	82	40	48	57	Rhipicephalus zambeziensis	hypothetical protein CFD26_06190	11	OXN15346.1	102	31	39	65	Aspergillus turcosus	Protein STAY-GREEN homolog, chloroplastic {ECO:0000305};CaSGR	9.8	SGR_CAPAN	38	52	14	CAPAN							family M79 unassigned peptidases (Paenibacillus sp. E194) [M79.UPW]	6.2	M79	family M79 unassigned peptidases (Paenibacillus sp. E194) [M79.UPW]#M79#{peptidase unit: 90-185} Length = 96 Score = 27.7 bits (60), Expect = 6.2 Identities = 10/12 (83%), Positives = 11/12 (91%)	M79		MER0937561	96	83	91	13	Sphingomyelinase_C sphingomyelin phosphodiesterase	1.1	10.2	Sphingomyelinase_C, sphingomyelin phosphodiesterase. Members of this family are bacterial proteins that act as sphingomyelin phosphodiesterase (EC 3.1.4.12), also called sphingomyelinase. Some members of this family have been shown to act as hemolysins. [Cellular processes, Pathogenesis].	Sphingomyelinase_C | RNR_N | MdoB | rpsS | 30S_ribosomal_protein_S19 |	CTP synthase	4	4.1	CTP synthase (UTP-ammonia lyase) [Nucleotide transport and metabolism].	Nucleotide transport and metabolism	Ribonucleotide reductase N-terminal	0.47	17.1	Ribonucleotide reductase N-terminal. This domain is found at the N-terminus of bacterial ribonucleoside-diphosphate reductases (ribonucleotide reductases, RNRs) which catalyze the formation of deoxyribonucleotides. It occurs together with the RNR all-alpha domain (pfam00317) and the RNR barrel domain (pfam02867).	G2F, G2 nidogen domain and fibulin	1.3	6.6	G2F, G2 nidogen domain and fibulin.																																																	AmHem-236259	ARACNIDAE	98
AmHem-494980	169	0	1	AmHem-494980	510		M	*	CYT		18.908	9.46			ExpAA=0.00 First60=0.00 PredHel=0 Topology=o	0				N	19	14.2	7.7	17.8	.	1 | 162 RMRRPRR|KG 0.539 *ProP* |	AmHem-494980	88	73	0	0	0	0	0	0	0	0	0	0	88	18.82	11.15	0	0	0	0	0	0	0	0	0	0	6.54	4.02	0	0	0	0	0	0	0	0	0	0	6.54	88				-10.4242	8.04251e-06			-10.4242	6.00151e-05			AmHem-494980	putative cell wall-plasma membrane linker protein - 20 OH-glycosylation sites - 20 NetOglyc sites	uk				ARACNIDAE	Putative cell wall-plasma membrane linker protein	1E-006	JAA65743.1	133	30	42	87	Ixodes ricinus	hypothetical protein ASPWEDRAFT_48978	2E-005	OJJ38852.1	1973	28	39	8	Aspergillus wentii DTO 134E9	Zinc finger homeobox protein 4;Zinc finger homeodomain protein 4;ZFH-4;Zinc	1E-005	ZFHX4_CHICK	29	45	3	CHICK							family M1 unassigned peptidases (Sphaerobacter thermophilus) [M01.UPW]	0.43	M01	family M1 unassigned peptidases (Sphaerobacter thermophilus) [M01.UPW]#M01#{peptidase unit: 271-484} Length = 214 Score = 33.9 bits (76), Expect = 0.43 Identities = 31/110 (28%), Positives = 47/110 (42%), Gaps = 10/110 (9%)	M01		MER0130021	214	28	42	51	flhF flagellar biosynthesis protein FlhF	0.085	23.1	flagellar biosynthesis protein FlhF.	flhF 0.085| PRK14954 | PRK14965 | PHA03321 | PHA03247 | PRK07003 |	Guanine nucleotide exchange factor	0.068	13.3	Guanine nucleotide exchange factor [Nucleotide transport and metabolism].	Nucleotide transport and metabolism	Adenylate cyclase associated	0.98	10.2	Adenylate cyclase associated (CAP) N terminal.	C4, C-terminal tandem repeated domain in type 4 procollagens	0.043	27.2	C4, C-terminal tandem repeated domain in type 4 procollagens. Duplicated domain in C-terminus of type 4 collagens. Mutations in alpha-5 collagen IV are associated with X-linked Alport syndrome.																																																	AmHem-494980	ARACNIDAE	112
AmHem-212126	93	0	1	AmHem-212126	282		M	*	CYT		10.684	9.42			ExpAA=0.18 First60=0.18 PredHel=0 Topology=o	0				N	6	18.3	4.3	7.5	.		AmHem-212126	0	0	5	0	12	7	1	33	4	52	14	0	52	0	0	1.2	0	3.97	2.19	0.28	6.85	0.84	11.05	2.68	0	0	0	0.73	0	1.87	1.07	0.14	4.35	0.55	7	1.63	0	7	52												AmHem-212126	Unknown product	uk				ARACNIDAE	putative secreted protein precursor	1E-008	JAC18978.1	116	47	61	47	Amblyomma cajennense	hypothetical protein AN5965.2	0.090	XP_663569.1	210	28	50	28	Aspergillus nidulans FGSC A4	Chromodomain-helicase-DNA-binding protein 8	0.22	CHD8_MOUSE	36	50	2	MOUSE							family A22A unassigned peptidases (Phytophthora parasitica) [A22.UPA]	0.49	A22A	family A22A unassigned peptidases (Phytophthora parasitica) [A22.UPA]#A22A#{peptidase unit: 1-308} Length = 308 Score = 32.0 bits (71), Expect = 0.49 Identities = 13/52 (25%), Positives = 24/52 (46%)	A22A		MER0694367	308	25	46	17	phhA phenylalanine 4-monooxygenase	1.7	13.1	phenylalanine 4-monooxygenase; Reviewed.	phhA | PRK04286 | Cah | MopB_Tetrathionate-Ra | DUF776 | PRK10670 | PyrG | GH57N_APU | COG4589 | 17beta-HSDXI-like_SDR_c |	CTP synthase	1.4	5.6	CTP synthase (UTP-ammonia lyase) [Nucleotide transport and metabolism].	Nucleotide transport and metabolism	Protein of unknown function	0.89	8	Protein of unknown function (DUF776). This family consists of several highly related mouse and human proteins of unknown function.	PBPb, Bacterial periplasmic substrate-binding proteins	0.15	12.8	PBPb, Bacterial periplasmic substrate-binding proteins. bacterial proteins, eukaryotic ones are in PBPe.																																																	AmHem-212126	ARACNIDAE	119
AmHem-253096	82	0	0	AmHem-253096	249		W	*	CYT		9.288	9.6			ExpAA=0.03 First60=0.02 PredHel=0 Topology=o	0				Y-NoSP	0	11	7.3	3.7	.		AmHem-253096	16	2	89	9	64	54	40	45	119	54	55	44	119	12.18	1.08	28.23	2.08	28.03	22.34	14.59	12.39	33.09	15.22	13.94	24.61	4.23	0.39	17.11	0.89	13.21	10.97	7.32	7.86	21.78	9.64	8.46	12.6	21.78	119												AmHem-253096	Unknown product	uk				ARACNIDAE	hypothetical protein	1E-009	MAA13268.1	104	50	60	67	Rhipicephalus zambeziensis	hypothetical protein WUBG_14935, partial	3.0	EJW74158.1	57	37	52	70	Wuchereria bancrofti	Keratin, type II cytoskeletal 2 epidermal;Cytokeratin-2e;CK-2e;Epithelial	2.5	K22E_MOUSE	35	47	7	MOUSE							MER0882355 - metallopeptidase MEP1 ({Metarhizium}-type) (Exophiala xenobiotica) [M43.002]	1.1	M43B	MER0882355 - metallopeptidase MEP1 ({Metarhizium}-type) (Exophiala xenobiotica) [M43.002]#M43B#{peptidase unit: 160-340} Length = 181 Score = 30.4 bits (67), Expect = 1.1 Identities = 13/46 (28%), Positives = 23/46 (50%)	M43B		MER0882355	181	28	50	25	EzrA Septation ring formation regulator EzrA	2.8	4.1	Septation ring formation regulator, EzrA. During the bacterial cell cycle, the tubulin-like cell-division protein FtsZ polymerizes into a ring structure that establishes the location of the nascent division site. EzrA modulates the frequency and position of FtsZ ring formation.	EzrA | egtB_TIGR03440 | PRK14948 | COG4097 | NirB | DUF2026 |	Glycinamide ribonucleotide synthetase	1.9	2.9	Glycinamide ribonucleotide synthetase (GARS)/Aminoimidazole ribonucleotide synthetase (AIRS) [Nucleotide transport and metabolism].	Nucleotide transport and metabolism	Septation ring formation regulator EzrA	0.66	4.1	Septation ring formation regulator, EzrA. During the bacterial cell cycle, the tubulin-like cell-division protein FtsZ polymerizes into a ring structure that establishes the location of the nascent division site. EzrA modulates the frequency and position of FtsZ ring formation.	MUTSd, DNA-binding domain of DNA mismatch repair MUTS family	2.2	4.2	MUTSd, DNA-binding domain of DNA mismatch repair MUTS family.																																																	AmHem-253096	ARACNIDAE	124
AmHem-99805	140	0	1				M		CYT		15.582	6.25			ExpAA=0.00 First60=0.00 PredHel=0 Topology=o	0				Y-NoSP	4	19.3	3.6	4.3	.		AmHem-99805	20	30	37	2	15	27	1	3	3	1.98	2.05	0	37	5.63	6.02	4.32	0.17	2.43	4.12	0.13	0.3	0.31	0.21	0.19	0	1.95	2.17	2.62	0.07	1.14	2.02	0.07	0.19	0.2	0.13	0.12	0	2.62	37												AmHem-99805	Unknown product	uk				ARACNIDAE	Uncharacterized protein	2E-011	MAA32239.1	109	50	71	42	Ornithodoros erraticus	hypothetical protein TcasGA2_TC006998	2E-013	EFA01452.1	249	30	46	45	Tribolium castaneum	Interleukin-4;IL-4;B-cell stimulatory factor 1;BSF-1;Lymphocyte stimulatory	2.6	IL4_PAPAN	33	48	43	PAPAN							family S33 unassigned peptidases (Naegleria gruberi) [S33.UPW]	0.32	S33	family S33 unassigned peptidases (Naegleria gruberi) [S33.UPW]#S33#{peptidase unit: 124-430} Length = 307 Score = 33.9 bits (76), Expect = 0.32 Identities = 19/78 (24%), Positives = 31/78 (39%), Gaps = 12/78 (15%)	S33		MER0214156	307	24	39	25	Gp58 gp58-like protein	0.33	15.2	gp58-like protein. Sequences found in this family are derived from a number of bacteriophage and prophage proteins. They are similar to gp58, a minor structural protein of Lactococcus delbrueckii bacteriophage LL-H.	Gp58 | Gln_deamidase_2 | Acetate_kinase | Retrotrans_gag | DNA_pol_A_plastid_like | rhtA | PMI_typeI | cPLA2_Grp-IVC | PRK00566 |	Xanthine dehydrogenase	3	1.7	Xanthine dehydrogenase [Nucleotide transport and metabolism].	Nucleotide transport and metabolism	gp58-like protein	0.077	15.2	gp58-like protein. Sequences found in this family are derived from a number of bacteriophage and prophage proteins. They are similar to gp58, a minor structural protein of Lactococcus delbrueckii bacteriophage LL-H.	FBG, Fibrinogen-related domains	0.12	6.6	FBG, Fibrinogen-related domains (FReDs). Domain present at the C-termini of fibrinogen beta and gamma chains, and a variety of fibrinogen-related proteins, including tenascin and Drosophila scabrous.																																																	AmHem-99805	ARACNIDAE	141
AmHem-90218	96	0	0				L		CYT		11.198	10.63			ExpAA=0.07 First60=0.07 PredHel=0 Topology=o	0				Y-NoSP	0	12.5	1	8.3	.		AmHem-90218	0	0	0	0	0	0	3	1	0	3	0	0	3	0	0	0	0	0	0	0.77	0.19	0	0.6	0	0	0	0	0	0	0	0	0.39	0.12	0	0.38	0	0	0.39	3												AmHem-90218	Unknown product	uk				ARACNIDAE	putative conserved secreted protein precursor	5E-013	NOV52313.1	106	58	67	41	Amblyomma tuberculatum	F-box protein 44	1.8	AAH86967.1	276	31	47	17	Danio rerio	Probable Vpr-like protein;Protein S;Protein Tat; Seems to function as a Vpr-like	0.35	VPRL_OMVVS	30	45	66	OMVVS							family S33 unassigned peptidases (Ramazzottius varieornatus) [S33.UPW]	6.1	S33	family S33 unassigned peptidases (Ramazzottius varieornatus) [S33.UPW]#S33#{peptidase unit: 2-113, 126-233} Length = 220 Score = 28.9 bits (63), Expect = 6.1 Identities = 19/48 (39%), Positives = 25/48 (52%), Gaps = 3/48 (6%)	S33		MER1149892	220	39	52	22	DHRS1-like_SDR_c human dehydrogenase/reductase	1.9	6.4	DHRS1-like_SDR_c, human dehydrogenase/reductase (SDR family) member 1 (DHRS1) -like, classical (c) SDRs. This subgroup includes human DHRS1 and related proteins. These are members of the classical SDR family, with a canonical Gly-rich NAD-binding motif and the typical YXXXK active site motif. However, the rest of the catalytic tetrad is not strongly conserved. DHRS1 mRNA has been detected in many tissues, liver, heart, skeletal muscle, kidney and pancreas; a longer transcript is predominantly expressed in the liver , a shorter one in the heart. SDRs are a functionally diverse family of oxidoreductases that have a single domain with a structurally conserved Rossmann fold (alpha/beta folding pattern with a central beta-sheet), an NAD(P)(H)-binding region, and a structurally diverse C-terminal region. Classical SDRs are typically about 250 residues long, while extended SDRS are approximately 350 residues. Sequence identity between different SDR enzymes are typically in the 15-30% range, but the enzymes share the Rossmann fold NAD-binding motif and characteristic NAD-binding and catalytic sequence patterns. These enzymes have a 3-glycine N-terminal NAD(P)(H)-binding pattern (typically, TGxxxGxG in classical SDRs and TGxxGxxG in extended SDRs), while substrate binding is in the C-terminal region. A critical catalytic Tyr residue (Tyr-151, human 15-hydroxyprostaglandin dehydrogenase (15-PGDH) numbering), is often found in a conserved YXXXK pattern. In addition to the Tyr and Lys, there is often an upstream Ser (Ser-138, 15-PGDH numbering) and/or an Asn (Asn-107, 15-PGDH numbering) or additional Ser, contributing to the active site. Substrates for these enzymes include sugars, steroids, alcohols, and aromatic compounds. The standard reaction mechanism is a proton relay involving the conserved Tyr and Lys, as well as Asn (or Ser). Some SDR family members, including 17 beta-hydroxysteroid dehydrogenase contain an additional helix-turn-helix motif that is not generally found among SDRs.	DHRS1-like_SDR_c | PRK09849 | Bac_GDH | C2B_RasA1_RasA4 |	Dihydroorotate dehydrogenase	0.59	14.3	Dihydroorotate dehydrogenase [Nucleotide transport and metabolism].	Nucleotide transport and metabolism	Zfx / Zfy transcription activation region	0.02	17.3	Zfx / Zfy transcription activation region. Zfx and Zfy are transcription factors implicated in mammalian sex determination. This region is found N terminal to multiple copies of a C2H2 Zinc finger (pfam00096). This region has been shown to activate transcription when fused to a GAL4 DNA binding domain.	MAM, Domain in meprin, A5, receptor protein tyrosine phosphatase mu	2.7	13.7	MAM, Domain in meprin, A5, receptor protein tyrosine phosphatase mu (and others). Likely to have an adhesive function. Mutations in the meprin MAM domain affect noncovalent associations within meprin oligomers. In receptor tyrosine phosphatase mu-like molecules the MAM domain is important for homophilic cell-cell interactions.																																																	AmHem-90218	ARACNIDAE	148
Amac-hemSigP-297491	92	0	0	Amac-hemSigP-297491	410		M		CYT		10.686	9.26			ExpAA=21.12 First60=15.77 PredHel=1 Topology=o45-67i	1	23.9	48.9	27.2	N	3	17.4	3.3	5.4	.		Amac-hemSigP-297491	10	0	45.22	13.2	17.22	14.68	17.98	15.5	13.22	29	9.16	0	45.22	2.95	0	5.54	1.18	2.92	2.35	2.53	1.65	1.42	3.16	0.9	0	1.03	0	3.36	0.51	1.38	1.15	1.27	1.05	0.93	2	0.54	0	3.36	45.22												Amac-hemSigP-297491	Unknown product	uk				ARACNIDAE	hypothetical protein	4E-014	NIE50094.1	104	56	62	66	Rhipicephalus microplus	hypothetical protein Y032_0162g3439	1.9	EYB95275.1	121	46	53	34	Ancylostoma ceylanicum	Sarcospan;K-ras oncogene-associated protein;Kirsten-ras-associated protein;	1.2	SSPN_HUMAN	34	59	18	HUMAN							family M1 unassigned peptidases (Bombyx mori) [M01.UPW]	0.44	M01	family M1 unassigned peptidases (Bombyx mori) [M01.UPW]#M01#{peptidase unit: 258-463} Length = 206 Score = 32.0 bits (71), Expect = 0.44 Identities = 20/60 (33%), Positives = 32/60 (53%), Gaps = 6/60 (10%)	M01		MER0334149	206	33	53	29	COG4709 Predicted membrane protein	0.92	20	COG4709, Predicted membrane protein [Function unknown].	COG4709 | hypothetical_protein | Peptidase_M74 | mepA | lef-9 | Lanosterol_synthase |	Cell surface ATP diphosphohydrolase Apyrase	0.053	6.5	Cell surface ATP diphosphohydrolase Apyrase [Nucleotide transport and metabolism].	Nucleotide transport and metabolism	Penicillin-insensitive murein endopeptidase	0.82	3.8	Penicillin-insensitive murein endopeptidase.	NUC, DNA/RNA non-specific endonuclease	3	4.8	NUC, DNA/RNA non-specific endonuclease. prokaryotic and eukaryotic double- and single-stranded DNA and RNA endonucleases also present in phosphodiesterases.																																																	Amac-hemSigP-297491	ARACNIDAE	155
AmHem-101918	79	0	0	AmHem-101918	237		I		CYT		8.693	9.73			ExpAA=0.00 First60=0.00 PredHel=0 Topology=o	0				Y-NoSP	2	21.5	6.3	6.3	.		AmHem-101918	0	0	0	0	0	3	0	0	0	0	0	0	3	0	0	0	0	0	1.41	0	0	0	0	0	0	0	0	0	0	0	0.69	0	0	0	0	0	0	0.69	3												AmHem-101918	Unknown product	uk				ARACNIDAE	putative conserved secreted protein precursor	5E-017	NOV52313.1	106	59	66	58	Amblyomma tuberculatum	BTB/POZ domain-containing protein KCTD19	4.0	XP_011378876.1	893	45	58	3	Pteropus vampyrus	Coproporphyrin III ferrochelatase {ECO:0000255|HAMAP-Rule:MF_00323};4.99.1.9	1.1	CPFC_NOCFA	40	46	9	NOCFA							MER0049068 - murein endopeptidase (Nitrobacter hamburgensis) [M74.001]	5.3	M74	MER0049068 - murein endopeptidase (Nitrobacter hamburgensis) [M74.001]#M74#{peptidase unit: 52-317} Length = 266 Score = 28.5 bits (62), Expect = 5.3 Identities = 17/30 (56%), Positives = 17/30 (56%), Gaps = 1/30 (3%)	M74		MER0049068	266	56	56	11	PRK09849 putative oxidoreductase	0.43	6.6	putative oxidoreductase; Provisional.	PRK09849 | hypothetical_protein_HMPREF0975_02898 | ABATE | PRK15120 | DUF4668 | GH18_narbonin |	Adenylate/guanylate kinase	1.6	2.2	Adenylate/guanylate kinase [Nucleotide transport and metabolism].	Nucleotide transport and metabolism	Putative stress-induced transcription regulator	0.27	34.4	Putative stress-induced transcription regulator. The structure of one member of the ABATE domain family consists of a two-domain organisation, with the N-terminal domain presenting a new fold called the ABATE domain that may bind an as yet unknown ligand. The C-terminal domain forms a treble-clef zinc-finger that is likely to be involved in DNA binding. suggests a role as stress-induced transcriptional regulator. Further computational analyses sugeests a role as a stress-induced transcriptional regulator. Members of this family are found in Streptomyces, Rhizobium, Ralstonia, Agrobacterium and Bradyrhizobium species.	AKAP_110, A-kinase anchor protein 110 kDa	0.13	4.1	A-kinase anchor protein 110 kDa. This family consists of several mammalian protein kinase A anchoring protein 3 (PRKA3) or A-kinase anchor protein 110 kDa (AKAP 110) sequences. Agents that increase intracellular cAMP are potent stimulators of sperm motility. Anchoring inhibitor peptides, designed to disrupt the interaction of the cAMP-dependent protein kinase A (PKA) with A kinase-anchoring proteins (AKAPs), are potent inhibitors of sperm motility. PKA anchoring is a key biochemical mechanism controlling motility. AKAP110 shares compartments with both RI and RII isoforms of PKA and may function as a regulator of both motility- and head-associated functions such as capacitation and the acrosome reaction.																																																	AmHem-101918	ARACNIDAE	173
Amac-hemSigP-149207	73	0	0	Amac-hemSigP-149207	220		M		SIG	21-22	8.454	11.27	6.15	9.5	ExpAA=18.30 First60=18.29 PredHel=1 Topology=o33-55i	1	30.1	45.2	24.7	Y-NoSP	0	21.9	1.4	1.4	.		Amac-hemSigP-149207	0	0	1	0	9	1	5	4	4	0	1	31	31	0	0	0.44	0	5.51	0.58	2.56	1.54	1.56	0	0.36	24.22	0	0	0.27	0	2.6	0.28	1.28	0.98	1.03	0	0.22	12.4	12.4	31												Amac-hemSigP-149207	putative secreted protein precursor - signalP detected	uk				ARACNIDAE	putative secreted protein precursor	9E-024	NOV42732.1	111	61	75	65	Rhipicephalus microplus	hypothetical protein BO94DRAFT_575395	0.91	PWY87334.1	762	46	64	6	Aspergillus sclerotioniger CBS 115572	Uncharacterized protein Rv3127;	12	Y3127_MYCTU	33	52	17	MYCTU							family M79 unassigned peptidases (Bacillus subtilis) [M79.UPW]	10	M79	family M79 unassigned peptidases (Bacillus subtilis) [M79.UPW]#M79#{peptidase unit: 17-173} Length = 157 Score = 27.3 bits (59), Expect = 10 Identities = 13/33 (39%), Positives = 20/33 (60%)	M79		MER0936701	157	39	60	21	PurB PurB_like adenylosuccinases	6.5	6.1	PurB, PurB_like adenylosuccinases (adenylosuccinate lyase, ASL). This subgroup contains EcASL, the product of the purB gene in Escherichia coli, and related proteins. It is a member of the Lyase class I family of the Lyase_I superfamily. Members of the Lyase class I family function as homotetramers to catalyze similar beta-elimination reactions in which a Calpha-N or Calpha-O bond is cleaved with the subsequent release of fumarate as one of the products. The four active sites of the homotetrameric enzyme are each formed by residues from three different subunits. ASL catalyzes two non-sequential steps in the de novo purine biosynthesis pathway: the conversion of 5-aminoimidazole-(N-succinylocarboxamide) ribotide (SAICAR) into 5-aminoimidazole-4-carboxamide ribotide (AICAR) and; the conversion of adenylosuccinate (SAMP) into adenosine monophosphate (AMP).	PurB | PRK15417 |	Nucleoside phosphatase	0.026	12	Nucleoside phosphatase [Nucleotide transport and metabolism].	Nucleotide transport and metabolism	NADH-ubiquinone oxidoreductase complex I 21 kDa subunit	2.6	34.1	NADH-ubiquinone oxidoreductase complex I, 21 kDa subunit. This family is the N-terminal domain of NADH-ubiquinone oxidoreductase 21 kDa subunits from fungi, lower metazoa and plants.	ACTIN, Actin	1.4	5.4	ACTIN, Actin. ACTIN subfamily of ACTIN/mreB/sugarkinase/Hsp70 superfamily.																																																	Amac-hemSigP-149207	ARACNIDAE	217
AmHem-320459	229	0	1	AmHem-320459	690		M	*	BL	20-21	26.065	8.36	23.974	8.22	ExpAA=0.69 First60=0.00 PredHel=0 Topology=o	0				N	0	14.8	7.4	3.5	.		AmHem-320459	79.56	17.68	0	0	0	0	0	0	0	0	0	0	79.56	11.37	1.81	0	0	0	0	0	0	0	0	0	0	3.95	0.65	0	0	0	0	0	0	0	0	0	0	3.95	79.56				-9.66299	0.00040365			-9.66299	0.00203691			AmHem-320459	Unknown product	uk				ARACNIDAE	putative secreted protein precursor	5E-097	JAC28246.1	250	84	88	66	Amblyomma triste	coiled-coil domain-containing protein 191	8.4	XP_002716878.1	916	29	44	9	Oryctolagus cuniculus	7-cyano-7-deazaguanine synthase {ECO:0000255|HAMAP-Rule:MF_01633};6.3.4.20	2.7	QUEC_ARCFU	25	44	44	ARCFU							family M16B unassigned peptidases (Paludibacter propionicigenes) [M16.UPB]	8.7	M16B	family M16B unassigned peptidases (Paludibacter propionicigenes) [M16.UPB]#M16B#{peptidase unit: 56-636} Length = 581 Score = 31.2 bits (69), Expect = 8.7 Identities = 17/61 (27%), Positives = 32/61 (52%), Gaps = 1/61 (1%)	M16B		MER0227782	581	27	52	10	COG5663 Uncharacterized conserved protein	2.7	70.1	COG5663, Uncharacterized conserved protein [Function unknown].	COG5663 | PLN02822 | GGTase-I |	5' nucleotidase	9.4	5.1	5' nucleotidase [Nucleotide transport and metabolism].	Nucleotide transport and metabolism	Putative vitamin uptake transporter	2.9	19.6	Putative vitamin uptake transporter.	NADH_4Fe-4S, NADH-ubiquinone oxidoreductase-F iron-sulfur binding region	1.5	34.8	NADH_4Fe-4S, NADH-ubiquinone oxidoreductase-F iron-sulfur binding region.	30-94 30-94, Mys-30-94||S|	6e-49	58.4	30-94	Mys-30-94		S																																										AmHem-320459	ARACNIDAE	729
AmHem-337012	213	0	0	AmHem-337012	639		I		BL	19-20	23.803	5.17	21.629	5.16	ExpAA=0.00 First60=0.00 PredHel=0 Topology=o	0				Y-NoSP	0	13.1	3.8	1.9	.		AmHem-337012	172	101	192	42	51	82	119	81	211	55	95	54	211	27.14	11.39	12.56	2.01	4.62	7.01	8.95	4.6	12.09	3.2	4.97	6.27	9.43	4.11	7.61	0.86	2.18	3.44	4.49	2.92	7.96	2.02	3.02	3.21	9.43	211												AmHem-337012	Unknown product	uk				ARACNIDAE	hypothetical protein, partial	1E-098	JAG91148.1	300	81	90	61	Amblyomma americanum	armadillo repeat-containing protein 1-like isoform X1	8E-008	XP_002157545.1	283	27	41	64	Hydra vulgaris	Armadillo repeat-containing protein 1;	1E-005	ARMC1_PONAB	42	52	21	PONAB							family M20C unassigned peptidases (Clostridium botulinum) [M20.UPC]	0.74	M20C	family M20C unassigned peptidases (Clostridium botulinum) [M20.UPC]#M20C#{peptidase unit: 5-485} Length = 481 Score = 34.3 bits (77), Expect = 0.74 Identities = 34/125 (27%), Positives = 55/125 (44%), Gaps = 10/125 (8%)	M20C		MER0839635	481	27	44	26	Spond_N Spondin_N	1.3	9.7	Spondin_N. This conserved region is found at the in the N-terminal half of several Spondin proteins. Spondins are involved in patterning axonal growth trajectory through either inhibiting or promoting adhesion of embryonic nerve cells.	Spond_N | PRK10938 | PRK10867 | YSH1 | PRK14173 | MICSWaP | COG5026 |	Quinolinate phosphoribosyl transferase	0.11	23.7	Quinolinate phosphoribosyl transferase [Nucleotide transport and metabolism].	Nucleotide transport and metabolism	Spondin_N	0.3	9.7	Spondin_N. This conserved region is found at the in the N-terminal half of several Spondin proteins. Spondins are involved in patterning axonal growth trajectory through either inhibiting or promoting adhesion of embryonic nerve cells.	Pept_C1, Papain family cysteine protease	1.2	21.7	Pept_C1, Papain family cysteine protease.																																																	AmHem-337012	ARACNIDAE	743
AmHem-669611	80	0	0				S		BL	17-18	9.344	10.56	7.325	11.36	ExpAA=0.00 First60=0.00 PredHel=0 Topology=o	0				N	1	15	5	3.8	.	1 | 38 HGGRCWR|SS 0.549 *ProP* |	AmHem-669611	0	0	0	0	0	0	0	6	0	0	2	0	6	0	0	0	0	0	0	0	1.81	0	0	0.56	0	0	0	0	0	0	0	0	1.15	0	0	0.34	0	1.15	6												AmHem-669611	Unknown product	uk					hypothetical protein, partial	2.0	JAP87597.1	88	41	66	27	Rhipicephalus appendiculatus	outer capsid protein	5.8	YP_008719920.1	1200	48	59	2	Changuinola virus	Beta-defensin 2;BD-2;mBD-2;Defensin, beta 2;Flags: Precursor; Has bactericidal	2.4	DEFB2_MOUSE	32	43	87	MOUSE							family T3 unassigned peptidases (Synechococcus sp. KORDI-49) [T03.UPW]	5.8	T03	family T3 unassigned peptidases (Synechococcus sp. KORDI-49) [T03.UPW]#T03#{peptidase unit: 45-523} Length = 479 Score = 28.5 bits (62), Expect = 5.8 Identities = 18/46 (39%), Positives = 23/46 (50%), Gaps = 11/46 (23%)	T03		MER1098735	479	39	50	10	PRK00009 phosphoenolpyruvate carboxylase	0.4	3.1	phosphoenolpyruvate carboxylase; Reviewed.	PRK00009 | DUF2399 | PEPcase | conserved_hypothetical_protein | MFS_YxlH_like | CK_II_beta |	Xanthine/uracil transporters	0.7	5.1	Xanthine/uracil transporters [Nucleotide transport and metabolism].	Nucleotide transport and metabolism	Protein of unknown function C-terminus	0.19	12.6	Protein of unknown function C-terminus (DUF2399). Proteins in this entry are encoded within a conserved gene four-gene neighborhood found sporadically in a phylogenetically broad range of bacteria including: Nocardia farcinica, Symbiobacterium thermophilum, and Streptomyces avermitilis (Actinobacteria), Geobacillus kaustophilus (Firmicutes), Azoarcus sp. EbN1 and Ralstonia solanacearum (Beta-proteobacteria). Just the C-terminal region is ioncluded here.	CK_II_beta, Casein kinase II regulatory subunit	0.22	16.8	CK_II_beta, Casein kinase II regulatory subunit.																																																	AmHem-669611		61
AmHem-183359	75	0	0	AmHem-183359	228		F	*	CYT		8.865	11.51			ExpAA=0.01 First60=0.00 PredHel=0 Topology=o	0				Y-NoSP	0	13.3	1.3	5.3	.		AmHem-183359	4	0	43	6	34	27	59	33	55	54	65	56	65	3.83	0	17.21	1.75	18.76	14.08	27.15	11.46	19.3	19.2	20.78	39.43	1.33	0	10.43	0.75	8.84	6.91	13.61	7.27	12.7	12.17	12.62	20.18	20.18	65		1.99706	0.036779	3.2011	0.0428486							AmHem-183359	Unknown product	uk					putative secreted protein precursor	3.8	MXU87827.1	99	50	85	20	Ixodes ricinus	VP4	6.5	BAK74768.1	815	36	60	4	Porcine rotavirus	Myocardin-related transcription factor B {ECO:0000305};MRTF-B	7.0	MRTFB_MOUSE	39	64	3	MOUSE							family M10A unassigned peptidases (Ancylostoma caninum) [M10.UPA]	9.5	M10A	family M10A unassigned peptidases (Ancylostoma caninum) [M10.UPA]#M10A#{peptidase unit: 123-241} Length = 119 Score = 27.3 bits (59), Expect = 9.5 Identities = 17/61 (27%), Positives = 28/61 (45%), Gaps = 8/61 (13%)	M10A		MER1104540	119	27	45	51	minE cell division topological specificity factor MinE	0.22	25.6	cell division topological specificity factor MinE; Reviewed.	minE | MinE | LOH1CR12 | PRK07594 | ElsH |	GMP synthase	0.15	9.2	GMP synthase [Nucleotide transport and metabolism].	Nucleotide transport and metabolism	tumor suppressor protein	1.3	16.8	tumor suppressor protein. This is a region of 130 amino acids that is the most conserved region of hypothetical proteins involved in loss of heterozygosity and thus tumor suppression. The exact function of family members is not known. This region is also found in subunit 5 of the BLOC-1-related complex, which is also found in the BORC complex. BLOC-1 is important for the biogenesis of lysosome-related organelles, and BORC is important for the positioning of the lysosome in the cytoplasm. The BORC complex associates with the lysosomal membrane where it recruits the small GTPase Arl8, which leads in turn to the kinesin-dependent movement of lysosomes toward the plus ends of microtubules in the peripheral cytoplasm.	ENDO3c, endonuclease III	3.8	17.4	ENDO3c, endonuclease III. includes endonuclease III (DNA-(apurinic or apyrimidinic site) lyase), alkylbase DNA glycosidases (Alka-family) and other DNA glycosidases.																																																	AmHem-183359		59
AmHem-396162	427	0	2	AmHem-396162	1284		M	*	CYT		48.51	6.9			ExpAA=22.33 First60=7.77 PredHel=1 Topology=i53-75o	1	5.2	82.4	12.4	N	0	12.4	8.7	4.2	.		AmHem-396162	4	3	608	29	76	242	178	511	844	359	454	195	844	0.27	0.15	17.19	0.6	2.98	8.95	5.79	12.54	20.91	9.02	10.26	9.79	0.09	0.05	10.42	0.26	1.4	4.4	2.9	7.95	13.76	5.71	6.23	5.01	13.76	844		3.25809	6.19893e-05	5.56146	7.918e-05			4.19304	0.00454933			AmHem-396162	putative apyrase - Conserved membrane protein putative - 2 predicted membrane helices	uc/memb putative	PFAM	0	102	ARACNIDAE	putative cell surface atp diphosphohydrolase apyrase	0.0	JAT97981.1	426	94	97	100	Amblyomma aureolatum	soluble calcium-activated nucleotidase 1-like	1E-158	XP_022649478.1	406	55	72	99	Varroa destructor	Soluble calcium-activated nucleotidase 1;SCAN-1;3.6.1.6	1E-116	CANT1_HUMAN	52	69	80	HUMAN	Nucleoside diphosphate phosphatase	1E-116	80.2993	Nucleoside diphosphate phosphatase	A nucleoside diphosphate + H(2)O = a nucleoside phosphate + phosphate. -!- The enzyme, which appears to be limited to metazoa, acts on multiple nucleoside diphosphates as well as on D-ribose 5-diphosphate. -!- Specificity depends on species and isoform.	Y	family S15 unassigned peptidases (Rhodobacter sp. SW2) [S15.UPW]	0.58	S15	family S15 unassigned peptidases (Rhodobacter sp. SW2) [S15.UPW]#S15#{peptidase unit: 21-508} Length = 488 Score = 36.2 bits (82), Expect = 0.58 Identities = 37/154 (24%), Positives = 57/154 (37%), Gaps = 30/154 (19%)	S15		MER1023509	488	24	37	32	Apyrase Apyrase	1e-158	102.1	Apyrase. This family consists of several eukaryotic apyrase proteins (EC:3.6.1.5). The salivary apyrases of blood-feeding arthropods are nucleotide hydrolysing enzymes implicated in the inhibition of host platelet aggregation through the hydrolysis of extracellular adenosine diphosphate..	Apyrase e-158| PTZ00486 e-105| PRK05442 | PRK14447 | MDH_choloroplast_like | ureE | Malate_dehydrogenase | AAL_decarboxy | MFS_NLS1_MFSD2A | PTZ00340 |	Cell surface ATP diphosphohydrolase Apyrase	1e-126	92	Cell surface ATP diphosphohydrolase Apyrase [Nucleotide transport and metabolism].	Nucleotide transport and metabolism	Apyrase	1e-159	102.1	Apyrase. This family consists of several eukaryotic apyrase proteins (EC:3.6.1.5). The salivary apyrases of blood-feeding arthropods are nucleotide hydrolysing enzymes implicated in the inhibition of host platelet aggregation through the hydrolysis of extracellular adenosine diphosphate..	AIP3, Actin interacting protein 3	7.7	4.2	AIP3, Actin interacting protein 3. Aip3p/Bud6p is a regulator of cell and cytoskeletal polarity in Saccharomyces cerevisiae that was previously identified as an actin-interacting protein. Actin-interacting protein 3 (Aip3p) localizes at the cell cortex where cytoskeleton assembly must be achieved to execute polarized cell growth, and deletion of AIP3 causes gross defects in cell and cytoskeletal polarity. Aip3p localization is mediated by the secretory pathway, mutations in early- or late-acting components of the secretory apparatus lead to Aip3p mislocalization.																																																	AmHem-396162	ARACNIDAE	2178
AmHem-333313	117	0	0	AmHem-333313	351		M		ANC		13.821	8.32	10.691	7.6	ExpAA=45.95 First60=23.10 PredHel=2 Topology=i13-35o94-116i	2	37.6	50.4	12	Y	0	7.7	5.1	4.3	.		AmHem-333313	14	0	26	0	0	1	50	80	36	47	19	18	80	5.33	0	4.11	0	0	0.21	9.09	10.98	4.99	6.6	2.4	5.04	1.85	0	2.49	0	0	0.1	4.56	6.96	3.28	4.18	1.46	2.58	6.96	80		3.42738	0.0110066			5.31548	0.0236475					AmHem-333313	putative protein - Membrane anchor detected - 2 predicted membrane helices - GPI anchored	uc/memb membrAnchor/gpi	ARACNIDAE	3e-85		ARACNIDAE	hypothetical protein	3E-085	MBD2905574.1	118	99	100	99	Dermacentor reticulatus	hypothetical protein IscW_ISCW023958	4E-062	XP_002416526.1	95	95	97	96	Ixodes scapularis	Potassium-transporting ATPase potassium-binding subunit	1.4	KDPA_THEAC	28	45	12	THEAC							MER0419072 - impas 2 peptidase (Bombyx mori) [A22.005]	1.3	A22B	MER0419072 - impas 2 peptidase (Bombyx mori) [A22.005]#A22B#{peptidase unit: 8-375} Length = 368 Score = 31.6 bits (70), Expect = 1.3 Identities = 14/36 (38%), Positives = 20/36 (55%)	A22B		MER0419072	368	38	55	10	Claudin_2 PMP-22/EMP/MP20/Claudin tight junction	1e-10	57.1	PMP-22/EMP/MP20/Claudin tight junction. Members of this family are claudins, that form tight junctions between cells.	Claudin_2 1e-010| PLN03115 | PLN02906 | L_HMGIC_fpl | High-affinity_potassium_transport_prot... 28 1.4 | PLN02492 | SPO1_DNA_polymerase-related_protein | TMEM37 | PTZ00211 | Vps55 |	Xanthine dehydrogenase	0.92	1.1	Xanthine dehydrogenase [Nucleotide transport and metabolism].	Nucleotide transport and metabolism	PMP-22/EMP/MP20/Claudin tight junction	2e-11	57.1	PMP-22/EMP/MP20/Claudin tight junction. Members of this family are claudins, that form tight junctions between cells.	SprT, SprT homologues	3.6	23.3	SprT, SprT homologues. Predicted to have roles in transcription elongation. Contains a conserved HExxH motif, indicating a metalloprotease function.																																																	AmHem-333313	ARACNIDAE	626
Amac-hemSigP-230660	111	0	0	Amac-hemSigP-230660	333		M		SIG	21-22	12.929	10.92	10.603	10.2	ExpAA=42.38 First60=21.46 PredHel=2 Topology=o33-55i76-98o	2	39.6	41.4	18.9	N	0	16.2	2.7	3.6	.		Amac-hemSigP-230660	17	0	48.25	10	31.5	14.4	6.97	48.42	36.28	26.92	27.06	7	48.42	7.1	0	8.37	1.27	7.56	3.26	1.39	7.29	5.51	4.15	3.75	2.15	2.46	0	5.07	0.54	3.56	1.6	0.7	4.62	3.63	2.63	2.28	1.1	5.07	48.42												Amac-hemSigP-230660	putative secreted protein precursor - signalP detected - 3 predicted membrane helices	uc/memb	ARACNIDAE	1e-34		ARACNIDAE	putative secreted protein precursor	1E-034	NOV42732.1	111	58	67	99	Rhipicephalus microplus	N-acetylglucosaminyl-phosphatidylinositol de-N-acetylase-like	12	XP_005109324.2	267	32	49	20	Aplysia californica	DNA repair protein RecO {ECO:0000255|HAMAP-Rule:MF_00201};Recombination protein	3.6	RECO_WOLWR	27	44	33	WOLWR							MER0438345 - At5g04710 ({Arabidopsis thaliana}) (Tarenaya hassleriana) [M18.A02]	5.4	M18	MER0438345 - At5g04710 ({Arabidopsis thaliana}) (Tarenaya hassleriana) [M18.A02]#M18#{peptidase unit: 68-533} Length = 466 Score = 29.6 bits (65), Expect = 5.4 Identities = 26/113 (23%), Positives = 51/113 (45%), Gaps = 2/113 (1%)	M18		MER0438345	466	23	45	24	MPN_NPL4 Mov34/MPN/PAD-1 family: nuclear protein localization-4	2.2	21.9	via ubiquitin fusion degradation-1 protein (Ufd1p) to form a Cdc48p-Ufd1p-Npl4p complex which then functions in the recognition of several polyubiquitin-tagged proteins and facilitates their presentation to the 26S proteasome for processive degradation. This family of eukaryotic MPN-like domains lacks the key residues that coordinate a metal ion and therefore does not show catalytic isopeptidase activity.	MPN_NPL4 | DUF4599 |	Nucleoside phosphatase	0.12	13	Nucleoside phosphatase [Nucleotide transport and metabolism].	Nucleotide transport and metabolism	Domain of unknown function	1.4	40.9	Domain of unknown function (DUF4599). The function of this family of eukaryotic proteins is not known.	YccV-like, Hemimethylated DNA-binding protein YccV like	1.6	16.3	YccV-like, Hemimethylated DNA-binding protein YccV like. YccV is a hemimethylated DNA binding protein which has been shown to regulate dnaA gene expression. The structure of one of the hypothetical proteins in this family has been solved and it forms a beta sheet structure with a terminating alpha helix.																																																	Amac-hemSigP-230660	ARACNIDAE	293
Amac-hemSigP-445297	157	0	1	Amac-hemSigP-445297	476		M		CYT		16.697	8.99			ExpAA=34.99 First60=0.01 PredHel=2 Topology=o63-85i106-128o	2	28	58.6	13.4	Y-NoSP	2	20.4	4.5	8.3	.		Amac-hemSigP-445297	0	59.29	0	80.65	52.95	3.38	73.66	0	0	0	0	67.36	80.65	0	9.99	0	5.77	7.18	0.43	8.29	0	0	0	0	11.69	0	3.6	0	2.47	3.38	0.21	4.16	0	0	0	0	5.98	5.98	80.65												Amac-hemSigP-445297	Conserved plasma membrane protein - 3 predicted membrane helices	uc/memb	ARACNIDAE	1e-65		ARACNIDAE	Unknown product	1E-065	MOY33231.1	134	75	85	100	Rhipicephalus microplus	hypothetical protein ANIA_10850	2E-012	CBF71295.1	140	44	53	79	Aspergillus nidulans FGSC A4	Protein B9;Flags: Precursor;	0.82	B9_HHV6Z	30	48	57	HHV6Z							MER0138976 - BcepAP aminopeptidase ({Burkholderia cepacia}) (Limnobacter sp. MED105) [M61.002]	7.2	M61	MER0138976 - BcepAP aminopeptidase ({Burkholderia cepacia}) (Limnobacter sp. MED105) [M61.002]#M61#{peptidase unit: 2-582} Length = 581 Score = 30.4 bits (67), Expect = 7.2 Identities = 12/28 (42%), Positives = 17/28 (60%)	M61		MER0138976	581	42	60	5	PTZ00343 triose or hexose phosphate/phosphate translocator	5.2	22.9	PTZ00343, triose or hexose phosphate/phosphate translocator; Provisional.	PTZ00343 |	Nucleoside phosphatase	3.2	16.8	Nucleoside phosphatase [Nucleotide transport and metabolism].	Nucleotide transport and metabolism	Domain of unknown function	2.8	8.3	Domain of unknown function (DUF4299). This family of proteins is functionally uncharacterized. This family of proteins is found in bacteria. Proteins in this family are typically between 275 and 313 amino acids in length. There are two conserved sequence motifs: RGF and DAY. There are two completely conserved residues (P and D) that may be functionally important.	FN3, Fibronectin type 3 domain	1	21.7	FN3, Fibronectin type 3 domain. One of three types of internal repeat within the plasma protein, fibronectin. The tenth fibronectin type III repeat contains a RGD cell recognition sequence in a flexible loop between 2 strands. Type III modules are present in both extracellular and intracellular proteins.																																																	Amac-hemSigP-445297	ARACNIDAE	504
Amac-hemSigP-505612	259	0	0	Amac-hemSigP-505612	2098		M		ANC		29.104	11.54	23.177	11.66	ExpAA=29.65 First60=15.81 PredHel=0 Topology=o	0				Y	3	25.5	3.5	3.9	.		Amac-hemSigP-505612	68.11	0	786.28	309.91	143.22	322.77	245.31	1028.77	885.06	870.26	657.93	492.65	1028.77	2.71	0	12.95	3.73	3.27	6.96	4.65	14.71	12.77	12.73	8.67	14.42	0.94	0	7.85	1.6	1.54	3.42	2.33	9.33	8.41	8.07	5.26	7.38	9.33	1028.77												Amac-hemSigP-505612	Conserved protein with signal anchor - Membrane anchor detected - GPI anchored	uc/anchor membrAnchor/gpi	ARACNIDAE	0	100	ARACNIDAE	hypothetical protein	1E-157	JAR89205.1	259	84	89	100	Ixodes ricinus	hypothetical protein C3747_22g105	0.30	PWV16681.1	3016	27	40	8	Trypanosoma cruzi	Immediate-early protein 2;IE2; Transcriptional transactivator. {ECO:0000250}.	0.31	IE2_HHV6Z	33	43	9	HHV6Z							family A1A unassigned peptidases (Ceriporiopsis subvermispora) [A01.UPA]	1.6	A01A	family A1A unassigned peptidases (Ceriporiopsis subvermispora) [A01.UPA]#A01A#{peptidase unit: 34-338} Length = 305 Score = 33.5 bits (75), Expect = 1.6 Identities = 16/44 (36%), Positives = 23/44 (52%)	A01A		MER0496257	305	36	52	14	Dcm Site-specific DNA methylase	1.1	31.4	Dcm, Site-specific DNA methylase [DNA replication, recombination, and repair].	Dcm | BTB_POZ_Kv9_KCNS | OAF | DUF4594 |	Guanine nucleotide exchange factor	3.2	12.3	Guanine nucleotide exchange factor [Nucleotide transport and metabolism].	Nucleotide transport and metabolism	Transcriptional regulator Out at first	1.5	10.7	Transcriptional regulator, Out at first. This family of proteins is found in eukaryotes. Proteins in this family are typically between 198 and 332 amino acids in length. The domains in this family vary in length from 239 to 242 amino acids. The gene, OAF (out at first), which encodes this protein, has a promoter which may help mediate regulation of neighboring genes. An alternative name for this protein is HCV NS5A-transactivated protein 13 target protein 2, which stands for Hepatitis C virus nonstructural 5A-transactivated protein 13 target protein 2. NS5A inhibits double-stranded-RNA-activated protein kinase (PKR) activity, which is thought to allow Hepatitis C Virus replication to continue in the presence of an alpha interferon (IFN)induced antiviral response.	B3_4, B3/4 domain	0.33	9.8	B3_4, B3/4 domain. This domain is found in tRNA synthetase beta subunits as well as in some non tRNA synthetase proteins.																																																	Amac-hemSigP-505612	ARACNIDAE	1127
AmHem-100033	97	0	1	AmHem-100033	294		L	*	CYT		10.06	9.57			ExpAA=0.00 First60=0.00 PredHel=0 Topology=o	0				N	11	20.6	9.3	12.4	.		AmHem-100033	0	0	0	0	0	0	12.81	0	0	0	2.1	0	12.81	0	0	0	0	0	0	3.24	0	0	0	0.37	0	0	0	0	0	0	0	1.62	0	0	0	0.22	0	1.62	12.81												AmHem-100033	hypothetical protein - 12 OH-glycosylation sites - 12 NetOglyc sites	uc	ARACNIDAE	2e-09	0.9	ARACNIDAE	Unknown product	2E-009	MOY31011.1	68	47	58	93	Rhipicephalus microplus	hypothetical protein IscW_ISCW010640	0.21	XP_002400649.1	287	34	51	22	Ixodes scapularis	Genome polyprotein;Contains:Core protein precursor;Capsid protein	0.18	POLG_HCVVN	26	36	3	HCVVN							family S11 unassigned peptidases (Sinorhizobium meliloti) [S11.UPW]	0.58	S11	family S11 unassigned peptidases (Sinorhizobium meliloti) [S11.UPW]#S11#{peptidase unit: 43-473} Length = 431 Score = 32.0 bits (71), Expect = 0.58 Identities = 18/52 (34%), Positives = 26/52 (50%)	S11		MER0015037	431	34	50	12	HCO3_cotransp HCO3- transporter family	0.3	8.7	HCO3- transporter family. This family contains Band 3 anion exchange proteins that exchange CL-/HCO3-. This family also includes cotransporters of Na+/HCO3-.	HCO3_cotransp | RGS_RGS18 | PRK07003 | RNAP_I_RPA1_N | M20_ArgE_LysK | tas |	Predicted nucleoside-diphosphate sugar epimerase	0.68	12.1	Predicted nucleoside-diphosphate sugar epimerase [Nucleotide transport and metabolism].	Nucleotide transport and metabolism	HCO3- transporter family	0.07	8.7	HCO3- transporter family. This family contains Band 3 anion exchange proteins that exchange CL-/HCO3-. This family also includes cotransporters of Na+/HCO3-.	CRS1_YhbY, Escherichia coli YhbY is associated with pre-50S ribosomal subunits, which implies a function in ribosome assembly	4.4	9.5	CRS1_YhbY, Escherichia coli YhbY is associated with pre-50S ribosomal subunits, which implies a function in ribosome assembly. GFP fused to a single-domain CRM protein from maize localises to the nucleolus, suggesting that an analogous activity may have been retained in plants. A CRM domain containing protein in plant chloroplasts has been shown to function in group I and II intron splicing. In vitro experiments with an isolated maize CRM domain have shown it to have RNA binding activity. These and other results suggest that the CRM domain evolved in the context of ribosome function prior to the divergence of Archaea and Bacteria, that this function has been maintained in extant prokaryotes, and that the domain was recruited to serve as an RNA binding module during the evolution of plant genomes. YhbY has a fold similar to that of the C-terminal domain of translation initiation factor 3 (IF3C), which binds to 16S rRNA in the 30S ribosome.																																																	AmHem-100033	ARACNIDAE	122
AmHem-275425	84	0	0	AmHem-275425	252		E		BL	30-31	9.37	9.66	5.969	7.67	ExpAA=1.81 First60=1.81 PredHel=0 Topology=i	0				Y-NoSP	0	17.9	2.4	7.1	.	1 | 8 KRDRAKR|KG 0.529 *ProP* |	AmHem-275425	10	8	0	3	0	4	0	0	0	0	0	0	10	7.39	4.19	0	0.67	0	1.61	0	0	0	0	0	0	2.57	1.51	0	0.29	0	0.79	0	0	0	0	0	0	2.57	10												AmHem-275425	putative secreted protein precursor	uc	ARACNIDAE	4e-10	0.9	ARACNIDAE	putative secreted protein precursor	4E-010	JAC27447.1	82	49	57	91	Amblyomma triste	uncharacterized protein LOC100573806	0.16	XP_016659523.1	2561	35	52	2	Acyrthosiphon pisum	QWRF motif-containing protein 3;	3.6	QWRF3_ARATH	29	44	10	ARATH							MER0857135 - PepS aminopeptidase (Streptococcus sp. SR4) [M29.004]	12	M29	MER0857135 - PepS aminopeptidase (Streptococcus sp. SR4) [M29.004]#M29#{peptidase unit: 8-413} Length = 406 Score = 27.7 bits (60), Expect = 12 Identities = 19/57 (33%), Positives = 29/57 (50%), Gaps = 3/57 (5%)	M29		MER0857135	406	33	50	14	PHA03123 dUTPase	2.4	14.7	PHA03123, dUTPase; Provisional.	PHA03123 | PRK07807 | pgk | PRK11899 |	Uncharacterized protein of the uridine kinase family	0.17	16	Uncharacterized protein of the uridine kinase family [Nucleotide transport and metabolism].	Nucleotide transport and metabolism	Calcium binding	1.9	34.3	Calcium binding. CcbP is a Ca(2+) binding protein which, in Anabaena, is thought to bind Ca(2+) by protein surface charge. When bound to Ca(2+), the protein becomes more compact and the level of free calcium decreases. The free Ca(2+) concentration which is regulated by CcbP is critical for the differentiation process. Calcium signalling is widespread in bacterial species, and prokaryotic cells like eukaryotes are equipped with all the elements to maintain Ca2+ homeostasis.	TR_THY, Transthyretin	1.7	17.4	TR_THY, Transthyretin.																																																	AmHem-275425	ARACNIDAE	126
AmHem-143361	90	0	0	AmHem-143361	270		E		CYT		10.111	10.95			ExpAA=1.91 First60=1.91 PredHel=0 Topology=o	0				Y-NoSP	0	8.9	4.4	11.1	.		AmHem-143361	16.75	19.33	24.93	34.69	23.32	22.45	14.91	53.64	24.78	48.18	26.56	47.91	53.64	10.57	8.66	6.55	6.64	8.47	7.7	4.51	12.23	5.71	11.25	5.58	22.22	3.67	3.12	3.97	2.84	3.99	3.78	2.26	7.76	3.76	7.13	3.39	11.38	11.38	53.64												AmHem-143361	putative secreted protein precursor	uc	ARACNIDAE	9e-11	0.9	ARACNIDAE	putative secreted protein precursor	9E-011	JAC27447.1	82	50	57	91	Amblyomma triste	patched family protein, partial	0.66	KFG51972.1	1508	43	54	2	Toxoplasma gondii FOU	Protein TIC 214 {ECO:0000250|UniProtKB:P56785};Translocon at the inner envelope	6.2	TI214_SELUN	29	40	5	SELUN							family M13 unassigned peptidases (Arenimonas composti) [M13.UPW]	11	M13	family M13 unassigned peptidases (Arenimonas composti) [M13.UPW]#M13#{peptidase unit: 56-701} Length = 646 Score = 28.1 bits (61), Expect = 11 Identities = 17/47 (36%), Positives = 23/47 (48%)	M13		MER0830656	646	36	48	7	PTZ00427 isoleucine-tRNA ligase putative	0.39	3.3	PTZ00427, isoleucine-tRNA ligase, putative; Provisional.	PTZ00427 | PRK04262 | PHA03239 | DEADc_DDX31 | Aspartate_ammonia-lyase |	Uncharacterized protein of the uridine kinase family	0.07	15.1	Uncharacterized protein of the uridine kinase family [Nucleotide transport and metabolism].	Nucleotide transport and metabolism	Uncharacterized protein conserved in bacteria	5.5	6.1	Uncharacterized protein conserved in bacteria (DUF2066). This domain, found in various prokaryotic proteins, has no known function.	Cpl-7, Cpl-7 lysozyme C-terminal domain	0.56	83.3	Cpl-7, Cpl-7 lysozyme C-terminal domain. This domain was originally found in the C-terminal moiety of the Cpl-7 lysozyme encoded by the Streptococcus pneumoniae bacteriophage Cp-7. It is assumed that these repeats represent cell wall binding motifs although no direct evidence has been obtained so far.																																																	AmHem-143361	ARACNIDAE	131
AmHem-176598	105	0	0	AmHem-176598	315		V		BL/SIG		11.859	9.75			ExpAA=1.10 First60=1.10 PredHel=0 Topology=o	0				N	0	12.4	4.8	5.7	.		AmHem-176598	0	5	8	0	0	3	2	43	15	16	14	15	43	0	1.64	1.54	0	0	0.75	0.44	7.17	2.52	2.73	2.15	5.1	0	0.59	0.93	0	0	0.37	0.22	4.55	1.66	1.73	1.3	2.61	4.55	43												AmHem-176598	putative conserved secreted protein precursor amblyomma tuberculatum	uc	ARACNIDAE	4e-13	0.9	ARACNIDAE	putative conserved secreted protein precursor	4E-013	NOV52313.1	106	37	50	97	Amblyomma tuberculatum	serine protease 48-like	6.3	XP_019638447.1	502	31	40	14	Branchiostoma belcheri	Pre-glycoprotein polyprotein GP complex	3.5	GLYC_CPXVB	31	50	14	CPXVB							family M3A unassigned peptidases (Marinomonas sp. S3726) [M03.UPA]	1.2	M03A	family M3A unassigned peptidases (Marinomonas sp. S3726) [M03.UPA]#M03A#{peptidase unit: 265-533} Length = 269 Score = 31.2 bits (69), Expect = 1.2 Identities = 16/42 (38%), Positives = 24/42 (57%), Gaps = 3/42 (7%)	M03A		MER0819918	269	38	57	16	peroxidasin_like Animal heme peroxidase domain of peroxidasin and related proteins	0.54	7.7	peroxidasin_like, Animal heme peroxidase domain of peroxidasin and related proteins. Peroxidasin is a secreted heme peroxidase which is involved in hydrogen peroxide metabolism and peroxidative reactions in the cardiovascular system. The domain co-occurs with extracellular matrix domains and may play a role in the formation of the extracellular matrix.	peroxidasin_like | zf-C4H2 | INT_ICEBs1_C_like | LC_FACS_bac | SHMT | PTZ00387 |	Ribonucleotide reductase, alpha subunit	0.37	8.8	Ribonucleotide reductase, alpha subunit [Nucleotide transport and metabolism].	Nucleotide transport and metabolism	Zinc finger-containing protein	0.37	31.6	Zinc finger-containing protein. This is a family of proteins which appears to have a highly conserved zinc finger domain at the C terminal end, described as -C-X2-CH-X3-H-X5-C-X2-C-. The structure is predicted to contain a coiled coil. Members are annotated as being tumor-associated antigen HCA127 in humans but this could not confirmed.	PKS_ER, Enoylreductase	3	23.7	PKS_ER, Enoylreductase. Enoylreductase in Polyketide synthases.																																																	AmHem-176598	ARACNIDAE	150
AmHem-265743	130	0	0	AmHem-265743	390		M		CYT		14.619	10.67			ExpAA=2.23 First60=2.11 PredHel=0 Topology=o	0				N	0	13.1	3.1	7.7	.	1 | 44 FVRRSTR|YV 0.605 *ProP* |	AmHem-265743	4	19.92	3.83	4.03	11.55	9	4	14.09	24.64	28.47	7.43	43.98	43.98	1.28	4.54	0.51	0.39	2.12	1.56	0.61	1.62	2.86	3.35	0.79	10.33	0.44	1.64	0.31	0.17	1	0.77	0.31	1.03	1.88	2.13	0.48	5.29	5.29	43.98												AmHem-265743	putative secreted protein precursor	uc	ARACNIDAE	4e-14	0.8	ARACNIDAE	putative secreted protein precursor	4E-014	JAC27447.1	82	57	61	87	Amblyomma triste	transposase	4.5	OIW57955.1	441	33	45	18	Salmonella enterica subsp. enterica serovar Oranienburg	Replicase polyprotein 1ab;ORF1ab polyprotein;Contains:Nsp1-alpha papain-like	0.81	RPOA_LDVC	44	58	1	LDVC							family S9C unassigned peptidases (Blastomonas sp. RAC04) [S09.UPC]	1.6	S09C	family S9C unassigned peptidases (Blastomonas sp. RAC04) [S09.UPC]#S09C#{peptidase unit: 443-722} Length = 280 Score = 31.6 bits (70), Expect = 1.6 Identities = 20/54 (37%), Positives = 27/54 (50%), Gaps = 1/54 (1%)	S09C		MER1114312	280	37	50	19	DUF2138 Uncharacterized protein conserved in bacteria	1.1	7	Uncharacterized protein conserved in bacteria (DUF2138). This domain, found in various hypothetical prokaryotic proteins, has no known function.	DUF2138 | COG4685 | PRK11410 | PRK10714 |	Uncharacterized protein of the uridine kinase family	0.63	15.1	Uncharacterized protein of the uridine kinase family [Nucleotide transport and metabolism].	Nucleotide transport and metabolism	Uncharacterized protein conserved in bacteria	0.25	7	Uncharacterized protein conserved in bacteria (DUF2138). This domain, found in various hypothetical prokaryotic proteins, has no known function.	CG-1, CG-1 domains are highly conserved domains of about 130 amino-acid residues	0.49	26.3	CG-1, CG-1 domains are highly conserved domains of about 130 amino-acid residues. The domains contain a predicted bipartite NLS and are named after a partial cDNA clone isolated from parsley encoding a sequence-specific DNA-binding protein. CG-1 domains are associated with CAMTA proteins (for CAlModulin -binding Transcription Activator) that are transcription factors containing a calmodulin -binding domain and ankyrins (ANK) motifs.																																																	AmHem-265743	ARACNIDAE	157
AmHem-499766	88	0	0	AmHem-499766	264		M		CYT		9.737	11.23			ExpAA=1.39 First60=1.11 PredHel=0 Topology=i	0				Y-NoSP	0	14.8	3.4	9.1	.	2 | 11 KRDRTKR|KG 0.536 *ProP* | 36 FVRRSTR|YV 0.605 *ProP* |	AmHem-499766	0	0	4.17	0	0.46	0	0	1.27	0	0.09	0.44	0	4.17	0	0	1.15	0	0.18	0	0	0.3	0	0.02	0.1	0	0	0	0.7	0	0.08	0	0	0.19	0	0.01	0.06	0	0.7	4.17												AmHem-499766	putative secreted protein precursor	uc	ARACNIDAE	5e-15	.	ARACNIDAE	putative secreted protein precursor	5E-015	JAC27447.1	82	56	60	90	Amblyomma triste	Ccdc117 protein, partial	2.7	AAH03203.1	137	31	45	47	Mus musculus	Coiled-coil domain-containing protein 117;	0.31	CC117_MOUSE	31	45	23	MOUSE							family S9C unassigned peptidases (Blastomonas sp. RAC04) [S09.UPC]	0.57	S09C	family S9C unassigned peptidases (Blastomonas sp. RAC04) [S09.UPC]#S09C#{peptidase unit: 443-722} Length = 280 Score = 31.6 bits (70), Expect = 0.57 Identities = 20/54 (37%), Positives = 27/54 (50%), Gaps = 1/54 (1%)	S09C		MER1114312	280	37	50	19	DUF2138 Uncharacterized protein conserved in bacteria	0.53	7	Uncharacterized protein conserved in bacteria (DUF2138). This domain, found in various hypothetical prokaryotic proteins, has no known function.	DUF2138 | COG4685 | GSP_synth | PRK10714 | PRK11410 | Chemokine_CC_DCCL | PRK15211 | PLPDE_III_Btrk_like |	Uncharacterized protein of the uridine kinase family	0.89	14.7	Uncharacterized protein of the uridine kinase family [Nucleotide transport and metabolism].	Nucleotide transport and metabolism	Uncharacterized protein conserved in bacteria	0.12	7	Uncharacterized protein conserved in bacteria (DUF2138). This domain, found in various hypothetical prokaryotic proteins, has no known function.	CG-1, CG-1 domains are highly conserved domains of about 130 amino-acid residues	0.49	22.9	CG-1, CG-1 domains are highly conserved domains of about 130 amino-acid residues. The domains contain a predicted bipartite NLS and are named after a partial cDNA clone isolated from parsley encoding a sequence-specific DNA-binding protein. CG-1 domains are associated with CAMTA proteins (for CAlModulin -binding Transcription Activator) that are transcription factors containing a calmodulin -binding domain and ankyrins (ANK) motifs.																																																	AmHem-499766	ARACNIDAE	159
AmHem-456965	72	0	0	AmHem-456965	216		L		CYT		8.646	8.81			ExpAA=0.00 First60=0.00 PredHel=0 Topology=o	0				N	4	29.2	.	5.6	.		AmHem-456965	0	0	0	0	0	0	0	4	0	0	0	0	4	0	0	0	0	0	0	0	1.63	0	0	0	0	0	0	0	0	0	0	0	1.04	0	0	0	0	1.04	4												AmHem-456965	putative histidine-rich glycoprotein precursor	uc	NR-LIGHT	9e-16	0.6	ARACNIDAE	Putative integrin beta-like 1, partial	2E-015	JAA61426.1	89	47	54	83	Rhipicephalus pulchellus	Histidine-rich glycoprotein precursor	9E-016	XP_001895056.1	119	50	58	63	Brugia malayi	Putative uncharacterized protein FLJ46204;	3E-012	YD019_HUMAN	45	52	38	HUMAN							MER0220172 - alpha-aspartyl dipeptidase (eukaryote) (Takifugu rubripes) [S51.002]	5e-07	S51	MER0220172 - alpha-aspartyl dipeptidase (eukaryote) (Takifugu rubripes) [S51.002]#S51#{peptidase unit: 5-223} Length = 219 Score = 47.8 bits (112), Expect = 5e-007 Identities = 29/78 (37%), Positives = 39/78 (50%), Gaps = 10/78 (12%)	S51		MER0220172	219	37	50	36	Herpes_gE Alphaherpesvirus glycoprotein E	6.8	6.9	Alphaherpesvirus glycoprotein E. Glycoprotein E (gE) of Alphaherpesvirus forms a complex with glycoprotein I (gI) (pfam01688), functioning as an immunoglobulin G (IgG) Fc binding protein. gE is involved in virus spread but is not essential for propagation.	Herpes_gE | NicO |	Guanine nucleotide exchange factor	1.1	9.5	Guanine nucleotide exchange factor [Nucleotide transport and metabolism].	Nucleotide transport and metabolism	Alphaherpesvirus glycoprotein E	1.6	6.9	Alphaherpesvirus glycoprotein E. Glycoprotein E (gE) of Alphaherpesvirus forms a complex with glycoprotein I (gI) (pfam01688), functioning as an immunoglobulin G (IgG) Fc binding protein. gE is involved in virus spread but is not essential for propagation.	LPD_N, Lipoprotein N-terminal Domain	0.17	11.1	LPD_N, Lipoprotein N-terminal Domain.									hypothetical protein Fsol_00339	4E-006	AWD33137.1	31	42	50	Candidatus Fokinia solitaria	DMT family transporter	3E-005	WP_106441755.1	28	40	20	Yersinia pseudotuberculosis																											AmHem-456965	ARACNIDAE	161		103		101
AmHem-691818	109	0	0				K		CYT		11.248	4.58			ExpAA=0.00 First60=0.00 PredHel=0 Topology=i	0				Y-NoSP	11	18.3	9.2	6.4	.		AmHem-691818	4	0	2	0	0	8	0	4	0	0	1	0	8	1.73	0	0.36	0	0	1.87	0	0.62	0	0	0.14	0	0.6	0	0.22	0	0	0.92	0	0.39	0	0	0.09	0	0.92	8												AmHem-691818	putative protein - 11 OH-glycosylation sites - 11 NetOglyc sites	uc	ARACNIDAE	3e-17	0.8	ARACNIDAE	hypothetical protein, partial	3E-017	JAP68707.1	92	45	56	88	Ixodes ricinus	mucin TcMUCII	0.057	XP_821393.1	224	23	40	38	Trypanosoma cruzi strain CL Brener	Fibrous sheath CABYR-binding protein; May be involved in the later stages of	0.072	FSCB_BOVIN	32	43	9	BOVIN							MER0509934 - acetylornithine deacetylase ArgE (Salinarchaeum sp. Harcht-Bsk1) [M20.974]	0.3	M20A	MER0509934 - acetylornithine deacetylase ArgE (Salinarchaeum sp. Harcht-Bsk1) [M20.974]#M20A#{peptidase unit: 59-363} Length = 305 Score = 33.1 bits (74), Expect = 0.30 Identities = 28/102 (27%), Positives = 44/102 (43%), Gaps = 12/102 (11%)	M20A		MER0509934	305	27	43	33	zf-CCHC_4 Zinc knuckle	1.1	42.9	Zinc knuckle. The zinc knuckle is a zinc binding motif composed of the the following CX2CX4HX4C where X can be any amino acid. This particular family is found in plant proteins.	zf-CCHC_4 | COG3769 | PhnU | nlpD |	Cytidine deaminase	1.2	24.3	Cytidine deaminase [Nucleotide transport and metabolism].	Nucleotide transport and metabolism	Zinc knuckle	0.27	42.9	Zinc knuckle. The zinc knuckle is a zinc binding motif composed of the the following CX2CX4HX4C where X can be any amino acid. This particular family is found in plant proteins.	CRM1_C, CRM1 C terminal	1.9	4	CRM1_C, CRM1 C terminal. CRM1 (also known as Exportin1) mediates the nuclear export of proteins bearing a leucine-rich nuclear export signal (NES). CRM1 forms a complex with the NES containing protein and the small GTPase Ran. This region forms an alpha helical structure formed by six helical hairpin motifs that are structurally similar to the HEAT repeat, but share little sequence similarity to the HEAT repeat.									hypothetical protein ANAPC5_01345	7E-014	SCV66196.1	36	47	45	Anaplasma phagocytophilum	hypothetical protein ANAPC5_01345	9E-014	SCV66196.1	36	47	45	Anaplasma phagocytophilum																											AmHem-691818	ARACNIDAE	176		165		165
AmHem-301366	119	0	1	AmHem-301366	357		M		CYT		13.906	5.96			ExpAA=0.00 First60=0.00 PredHel=0 Topology=o	0				N	0	11.8	1.7	5	.	1 | 17 IKHPFKR|KV 0.512 *ProP* |	AmHem-301366	160	35	245	52	125	212	311	315	327	302	301	88	327	59.15	9.22	37.61	5.83	26.57	42.52	54.92	41.98	43.99	41.19	36.93	23.92	20.55	3.33	22.79	2.49	12.52	20.89	27.54	26.62	28.95	26.1	22.42	12.24	28.95	327												AmHem-301366	putative protein	uc	ARACNIDAE	4e-20	77.2	ARACNIDAE	hypothetical protein	4E-020	MAA14434.1	158	38	59	77	Rhipicephalus zambeziensis	unnamed protein product	0.12	BAB01706.1	452	26	49	24	Arabidopsis thaliana	Kinetochore scaffold 1;ALL1-fused gene from chromosome 15q14	0.34	KNL1_HUMAN	23	43	4	HUMAN							MER1144301 - F54F11.2 g.p. domain 2 ({Caenorhabditis elegans}) (Strongylus vulgaris) [M13.A20]	0.4	M13	MER1144301 - F54F11.2 g.p. domain 2 ({Caenorhabditis elegans}) (Strongylus vulgaris) [M13.A20]#M13#{peptidase unit: 1-388} Length = 388 Score = 33.1 bits (74), Expect = 0.40 Identities = 20/66 (30%), Positives = 32/66 (48%)	M13		MER1144301	388	30	48	17	M20_like M20 Zn-peptidases include exopeptidases	0.76	13.2	M20_like, M20 Zn-peptidases include exopeptidases. Peptidase M20 family; uncharacterized subfamily. These hypothetical proteins have been inferred by homology to be exopeptidases: carboxypeptidases, dipeptidases and a specialized aminopeptidase. In general, the peptidase hydrolyzes the late products of protein degradation in order to complete the conversion of proteins to free amino acids. Members of this subfamily may bind metal ions such as zinc.	M20_like | IlGF_insulin_like | Sodium/calcium_exchanger_1 | DNA-directed_RNA_polymerase_subunit_A'... 27 2.7 | VLCAD | Molybdenum_import_ATP-binding_protein_... 26 6.3 | ModC | RNase_J_C | modC |	Bifunctional ATP sulfurylase/adenosine 5'-phosphosulfate kinase	0.19	15.5	Bifunctional ATP sulfurylase/adenosine 5'-phosphosulfate kinase [Nucleotide transport and metabolism].	Nucleotide transport and metabolism	Myc target protein 1	0.86	18.7	Myc target protein 1. This family of proteins is regulated by the c-Myc oncoprotein. It regulates the expression of several other c-Myc target genes.	HELICc2, helicase superfamily c-terminal domain	5.6	9.9	HELICc2, helicase superfamily c-terminal domain.																																																	AmHem-301366	ARACNIDAE	201
AmHem-371526	130	0	0	AmHem-371526	393		Q	*	CYT		14.113	9.02			ExpAA=2.02 First60=0.01 PredHel=0 Topology=i	0				Y-NoSP	8	25.4	2.3	7.7	.		AmHem-371526	0	0	7	0	0	0	0	1	0	1	0	0	7	0	0	0.92	0	0	0	0	0.11	0	0.12	0	0	0	0	0.56	0	0	0	0	0.07	0	0.07	0	0	0.56	7												AmHem-371526	putative protein	uc	ARACNIDAE	5e-23	99	ARACNIDAE	hypothetical protein	5E-023	MXU88151.1	100	53	59	99	Ixodes ricinus	PHD-finger domain-containing protein, partial	0.063	KYF46053.1	480	28	52	22	Toxoplasma gondii ARI	Putative GPI-anchored protein pfl2 {ECO:0000305};Pombe flocculin 2	0.23	PFL2_SCHPO	24	42	13	SCHPO							family M20D unassigned peptidases () [M20.UPD]	0.28	M20D	family M20D unassigned peptidases () [M20.UPD]#M20D#{peptidase unit: 17-392} Length = 376 Score = 33.9 bits (76), Expect = 0.28 Identities = 20/81 (24%), Positives = 36/81 (44%), Gaps = 1/81 (1%)	M20D		MER0845574	376	24	44	22	PLN03059 beta-galactosidase	2	7.3	PLN03059, beta-galactosidase; Provisional.	PLN03059 | EscU | PLN03046 | MFS_FEN2_like |	5' nucleotidase	0.54	4.3	5' nucleotidase [Nucleotide transport and metabolism].	Nucleotide transport and metabolism	Conjugative transposon TraM	2.9	13.9	Conjugative transposon, TraM. Proteins in this entry are designated TraM and are found in a proposed transfer region of a class of conjugative transposon found in the Bacteroides lineage.	G2F, G2 nidogen domain and fibulin	2.6	18.5	G2F, G2 nidogen domain and fibulin.																																																	AmHem-371526	ARACNIDAE	217
AmHem-379564	86	0	0	AmHem-379564	261		M	*	CYT		9.852	9.99			ExpAA=0.00 First60=0.00 PredHel=0 Topology=o	0				N	3	8.1	7	22.1	.		AmHem-379564	453	190	0	0	0	0	0	0	0	0	0	0	453	308.53	91.8	0	0	0	0	0	0	0	0	0	0	107.18	33.11	0	0	0	0	0	0	0	0	0	0	107.18	453				-12.401	1.1569e-09			-12.401	1.45729e-08			AmHem-379564	putative secreted protein precursor	uc	ARACNIDAE	4e-40	79	ARACNIDAE	putative secreted protein precursor, partial	4E-040	JAC27588.1	99	64	81	80	Amblyomma triste	unnamed protein product, partial	0.012	BAE26155.1	129	37	44	54	Mus musculus	Actin cytoskeleton-regulatory complex protein pan1; Component of the PAN1 actin	0.026	PAN1_ASPFU	40	45	3	ASPFU							family I8 unassigned peptidase inhibitors (Tupaia chinensis) [I08.UPW]	0.009	I08	family I8 unassigned peptidase inhibitors (Tupaia chinensis) [I08.UPW]#I08#{inhibitor unit: 605-658} Length = 54 Score = 34.7 bits (78), Expect = 0.009 Identities = 17/36 (47%), Positives = 19/36 (52%), Gaps = 1/36 (2%)	I08		MER0598100	54	47	52	67	PHA03247 large tegument protein UL36	0.048	0.8	PHA03247, large tegument protein UL36; Provisional.	PHA03247 0.048| PRK02816 0.093| Fe_bilin_red | Herpes_DNAp_acc | PHA02777 |	Guanine nucleotide exchange factor	0.097	6.4	Guanine nucleotide exchange factor [Nucleotide transport and metabolism].	Nucleotide transport and metabolism	Ferredoxin-dependent bilin reductase	0.026	7	Ferredoxin-dependent bilin reductase. This family consists of several different but closely related proteins which include phycocyanobilin:ferredoxin oxidoreductase EC:1.3.7.5 (PcyA), 15,16-dihydrobiliverdin:ferredoxin oxidoreductase EC:1.3.7.2 (PebA) and phycoerythrobilin:ferredoxin oxidoreductase EC:1.3.7.3 (PebB). Phytobilins are linear tetrapyrrole precursors of the light-harvesting prosthetic groups of the phytochrome photoreceptors of plants and the phycobiliprotein photosynthetic antennae of cyanobacteria, red algae, and cryptomonads. It is known that that phytobilins are synthesized from heme via the intermediary of biliverdin IX alpha (BV), which is reduced subsequently by ferredoxin-dependent bilin reductases with different double-bond specificities.	IPPc, Inositol polyphosphate phosphatase, catalytic domain homologues	0.55	4.6	IPPc, Inositol polyphosphate phosphatase, catalytic domain homologues. Mg(2+)-dependent/Li(+)-sensitive enzymes.																																																	AmHem-379564	ARACNIDAE	325
AmHem-235395	122	0	2	AmHem-235395	369		S	*	CYT		13.786	7.65			ExpAA=3.40 First60=2.48 PredHel=0 Topology=o	0				Y-NoSP	3	13.1	9	7.4	.		AmHem-235395	55.46	6	202.48	17.98	136.85	87.78	94.44	193.21	100.41	144.94	167.5	309.01	309.01	19.39	1.5	29.4	1.91	27.51	16.65	15.77	24.35	12.78	18.69	19.44	79.44	6.74	0.54	17.82	0.82	12.96	8.18	7.91	15.44	8.41	11.85	11.8	40.67	40.67	309.01												AmHem-235395	putative kolobok-2 xt	uc	ARACNIDAE	9e-41	94.4	ARACNIDAE	putative kolobok-2 xt, partial	9E-041	JAP69472.1	144	50	59	94	Ixodes ricinus	P2X purinoceptor 7-like	3E-013	XP_003388934.1	178	34	42	75	Amphimedon queenslandica	P2X purinoceptor 7;P2X7;ATP receptor;P2Z receptor;Purinergic receptor; Receptor	0.13	P2RX7_MOUSE	31	39	22	MOUSE							family M61 unassigned peptidases (Shewanella sp. W3-18-1) [M61.UPW]	0.13	M61	family M61 unassigned peptidases (Shewanella sp. W3-18-1) [M61.UPW]#M61#{peptidase unit: 6-480, 560-592} Length = 508 Score = 34.7 bits (78), Expect = 0.13 Identities = 16/46 (34%), Positives = 22/46 (47%)	M61		MER0076099	508	34	47	9	7tmA_purinoceptor-like purinoceptor and its related proteins member of the class A family of seven-transmembrane G protein-coupled receptors	0.59	18	7tmA_purinoceptor-like, purinoceptor and its related proteins, member of the class A family of seven-transmembrane G protein-coupled receptors. Members of this subfamily include lysophosphatidic acid receptor, P2 purinoceptor, protease-activated receptor, platelet-activating factor receptor, Epstein-Barr virus induced gene 2, proton-sensing G protein-coupled receptors, GPR35, and GPR55, among others. All GPCRs have a common structural architecture comprising of seven-transmembrane (TM) alpha-helices interconnected by three extracellular and three intracellular loops. A general feature of GPCR signaling is agonist-induced conformational changes in the receptors, leading to activation of the heterotrimeric G proteins, which consist of the guanine nucleotide-binding G-alpha subunit and the dimeric G-beta-gamma subunits. The activated G proteins then bind to and activate numerous downstream effector proteins, which generate second messengers that mediate a broad range of cellular and physiological processes.	7tmA_purinoceptor-like | 7tmA_PAR1 | Ribosomal_L7_archeal_euk | murD | Nei | PRK10651 | DUF5007 |	Ribonucleotide reductase, beta subunit	0.49	23	Ribonucleotide reductase, beta subunit [Nucleotide transport and metabolism].	Nucleotide transport and metabolism	Domain of unknown function	1.4	5.6	Domain of unknown function (DUF5007). This small family of proteins is functionally uncharacterized. This family is found in Bacteroides and Sphingobacterium. The members in this family are around 350 residues in length.	Gp_dh_N, Glyceraldehyde 3-phosphate dehydrogenase, NAD binding domain	0.6	15.4	Gp_dh_N, Glyceraldehyde 3-phosphate dehydrogenase, NAD binding domain. GAPDH is a tetrameric NAD-binding enzyme involved in glycolysis and glyconeogenesis. N-terminal domain is a Rossmann NAD(P) binding fold.																													Kolobok-2_XT	3e-16	13.3																		AmHem-235395	ARACNIDAE	337
AmHem-449102	262	0	3	AmHem-449102	789		M	*	CYT		28.714	4.48			ExpAA=0.01 First60=0.01 PredHel=0 Topology=o	0				N	3	17.2	2.7	8	.	1 | 23 LSNRRRR|SR 0.739 *ProP* |	AmHem-449102	165	101	90	4	26	55	42	80	48	83	66	11	165	19.95	8.74	4.51	0.15	1.81	3.6	2.42	3.48	2.11	3.69	2.64	0.98	6.93	3.15	2.73	0.06	0.85	1.77	1.21	2.21	1.39	2.34	1.6	0.5	6.93	165				-2.74044	0.0260999			-3.05186	0.0323183			AmHem-449102	putative protein	uc	ARACNIDAE	0	100	ARACNIDAE	hypothetical protein	0.0	JAC29973.1	262	96	97	100	Amblyomma triste	hypothetical protein IscW_ISCW009294	3E-027	XP_002407308.1	276	33	50	100	Ixodes scapularis	Protein SMG5;EST1-like protein B;SMG-5 homolog; Plays a role in	0.024	SMG5_MOUSE	31	47	11	MOUSE							family T3 unassigned peptidases (Brachydanio rerio) [T03.UPW]	0.47	T03	family T3 unassigned peptidases (Brachydanio rerio) [T03.UPW]#T03#{peptidase unit: 91-579} Length = 489 Score = 35.4 bits (80), Expect = 0.47 Identities = 48/181 (26%), Positives = 73/181 (40%), Gaps = 31/181 (17%)	T03		MER0036121	489	26	40	37	bHLH_SF basic Helix Loop Helix	0.0007	87	bHLH_SF, basic Helix Loop Helix (bHLH) domain superfamily. bHLH proteins are transcriptional regulators that are found in organisms from yeast to humans. Members of the bHLH superfamily have two highly conserved and functionally distinct regions. The basic part is at the amino end of the bHLH that may bind DNA to a consensus hexanucleotide sequence known as the E box (CANNTG). Different families of bHLH proteins recognize different E-box consensus sequences. At the carboxyl-terminal end of the region is the HLH region that interacts with other proteins to form homo- and heterodimers. bHLH proteins function as a diverse set of regulatory factors because they recognize different DNA sequences and dimerize with different proteins. The bHLH proteins can be divided to cell-type specific and widely expressed proteins. The cell-type specific members of bHLH superfamily are involved in cell-fate determination and act in neurogenesis, cardiogenesis, myogenesis, and hematopoiesis.	bHLH_SF 7e-004| HLH 0.002| bHLHzip_Myc 0.054| hypothetical_protein_MED92_00180 | bHLHzip_TFAP4 | bHLH_ScINO2_like | Cullin | bHLHzip_MGA_like | bHLH_TS_FIGLA | bHLHzip_Mnt |	Adenine deaminase/adenosine deaminase	2.5	11	Adenine deaminase/adenosine deaminase [Nucleotide transport and metabolism].	Nucleotide transport and metabolism	Helix-loop-helix DNA-binding domain	0.0005	76.9	Helix-loop-helix DNA-binding domain.	PGA_cap, Bacterial capsule synthesis protein PGA_cap	0.27	16.3	PGA_cap, Bacterial capsule synthesis protein PGA_cap. This protein is a putative poly-gamma-glutamate capsule biosynthesis protein found in bacteria. Poly-gamma-glutamate is a natural polymer that may be involved in virulence and may help bacteria survive in high salt concentrations. It is a surface-associated protein.																																																	AmHem-449102	ARACNIDAE	1290
AmHem-458893	537	0	0	AmHem-458893	1614		R	*	CYT		59.835	7.67			ExpAA=0.11 First60=0.00 PredHel=0 Topology=o	0				Y-NoSP	0	12.7	7.4	5.4	.		AmHem-458893	98	12	1890	403	258	899	223	824	568	401	406	288	1890	5.19	0.45	41.41	6.46	7.84	25.77	5.62	15.68	10.9	7.8	7.11	11.21	1.8	0.16	25.1	2.76	3.7	12.66	2.82	9.94	7.18	4.95	4.32	5.74	25.1	1890												AmHem-458893	putative protein	uc	NR-LIGHT	0	93.2	ARACNIDAE	hypothetical protein, partial	0.0	JAU01234.1	518	75	83	95	Amblyomma sculptum	conserved hypothetical protein	1E-107	XP_002412304.1	445	43	62	93	Ixodes scapularis	NEDD4-binding protein 2-like 1;	1E-010	N42L1_MOUSE	27	49	58	MOUSE	2',3'-cyclic-nucleotide 3'-phosphodiesterase	1E-009	62.6191	2',3'-cyclic-nucleotide 3'-phosphodiesterase	Nucleoside 2',3'-cyclic phosphate + H(2)O = nucleoside 2'-phosphate. -!- The brain enzyme acts on 2',3'-cyclic AMP more rapidly than on the UMP or CMP derivatives. -!- An enzyme from liver acts on 2',3'-cyclic CMP more rapidly than on the purine derivatives; it also hydrolyzes the corresponding 3',5'-cyclic phosphates, more slowly. -!- This latter enzyme has been called cyclic-CMP phosphodiesterase.		family S10 unassigned peptidases (Amblyomma triste) [S10.UPW]	1.7	S10	family S10 unassigned peptidases (Amblyomma triste) [S10.UPW]#S10#{peptidase unit: 75-470} Length = 396 Score = 35.0 bits (79), Expect = 1.7 Identities = 16/43 (37%), Positives = 25/43 (58%), Gaps = 3/43 (6%)	S10		MER0945323	396	37	58	11	AAA_33 AAA domain	9e-11	71.3	AAA domain. This family of domains contain only a P-loop motif, that is characteristic of the AAA superfamily. Many of the proteins in this family are just short fragments so there is no Walker B motif.	AAA_33 9e-011| Adk 7e-006| ADK 5e-004| Adenylate_kinase 0.004| AAA_17 0.030| Cmk | PRK13721 | ADK | AAA_18 | CMPK |	Uridylate kinase/adenylate kinase	0.026	12.8	Uridylate kinase/adenylate kinase [Nucleotide transport and metabolism].	Nucleotide transport and metabolism	AAA domain	2e-11	71.3	AAA domain. This family of domains contain only a P-loop motif, that is characteristic of the AAA superfamily. Many of the proteins in this family are just short fragments so there is no Walker B motif.	LeuA_dimer, LeuA allosteric	0.008	35.1	LeuA_dimer, LeuA allosteric (dimerisation) domain. This is the C-terminal regulatory (R) domain of alpha-isopropylmalate synthase, which catalyses the first committed step in the leucine biosynthetic pathway. This domain, is an internally duplicated structure with a novel fold. It comprises two similar units that are arranged such that the two -helices pack together in the centre, crossing at an angle of 34 degrees, sandwiched between the two three-stranded, antiparallel beta-sheets. The overall domain is thus constructed as a beta-alpha-beta three-layer sandwich.																																																	AmHem-458893	ARACNIDAE	1927
Amac-hemSigP-579180	80	0	0	Amac-hemSigP-579180	242		M		SIG	35-36	9.333	7.85	5.115	4.21	ExpAA=41.75 First60=25.60 PredHel=2 Topology=o18-35i56-78o	2	48.8	25	26.3	Y	0	13.8	5	7.5	.		Amac-hemSigP-579180	4	0	0	0	0	0	0	0	0	0	0	0	4	3.27	0	0	0	0	0	0	0	0	0	0	0	1.14	0	0	0	0	0	0	0	0	0	0	0	1.14	4												Amac-hemSigP-579180	putative equilibrative nucleoside transporter equilibrative nucleoside transporter - signalP detected - 3 predicted membrane helices - GPI anchored	tr membrane/gpi	ARACNIDAE	2e-23	26.1	ARACNIDAE	Nucleoside transporter, partial	3E-024	JAW00059.1	438	51	73	18	Ornithodoros moubata	equilibrative nucleoside transporter	4E-036	ETN62466.1	435	68	85	18	Anopheles darlingi	Equilibrative nucleoside transporter 3;hENT3;Solute carrier family 29 member 3;	4E-011	S29A3_HUMAN	40	58	17	HUMAN							family S12 unassigned peptidases (Chryseobacterium gleum) [S12.UPW]	2.1	S12	family S12 unassigned peptidases (Chryseobacterium gleum) [S12.UPW]#S12#{peptidase unit: 56-296} Length = 241 Score = 29.6 bits (65), Expect = 2.1 Identities = 12/38 (31%), Positives = 22/38 (57%)	S12		MER0353715	241	31	57	16	Nucleoside_tran Nucleoside transporter	5e-17	26.2	Nucleoside transporter. This is a family of nucleoside transporters. In mammalian cells nucleoside transporters transport nucleoside across the plasma membrane and are essential for nucleotide synthesis via the salvage pathways for cells that lack their own de novo synthesis pathways. Also in this family is mouse and human nucleolar protein HNP36, a protein of unknown function; although it has been hypothesized to be a plasma membrane nucleoside transporter.	Nucleoside_tran 5e-017| Equilibrative_nucleoside_transporter_2... 69 2e-015 2e-015| eu-GS | PRK10483 | PLN02814 |	Nucleoside transporter	4e-20	19.7	Nucleoside transporter [Nucleotide transport and metabolism].	Nucleotide transport and metabolism	Nucleoside transporter	1e-17	26.2	Nucleoside transporter. This is a family of nucleoside transporters. In mammalian cells nucleoside transporters transport nucleoside across the plasma membrane and are essential for nucleotide synthesis via the salvage pathways for cells that lack their own de novo synthesis pathways. Also in this family is mouse and human nucleolar protein HNP36, a protein of unknown function; although it has been hypothesized to be a plasma membrane nucleoside transporter.	Catalase, Catalases are antioxidant enzymes that catalyse the conversion of hydrogen peroxide to water and molecular oxygen, serving to protect cells from its toxic effects	2.3	2.9	Catalase, Catalases are antioxidant enzymes that catalyse the conversion of hydrogen peroxide to water and molecular oxygen, serving to protect cells from its toxic effects. Hydrogen peroxide is produced as a consequence of oxidative cellular metabolism and can be converted to the highly reactive hydroxyl radical via transition metals, this radical being able to damage a wide variety of molecules within a cell, leading to oxidative stress and cell death. Catalases act to neutralise hydrogen peroxide toxicity, and are produced by all aerobic organisms ranging from bacteria to man. Most catalases are mono-functional, haem-containing enzymes, although there are also bifunctional haem-containing peroxidase/catalases that are closely related to plant peroxidases, and non-haem, manganese-containing catalases that are found in bacteria.																																																	Amac-hemSigP-579180	ARACNIDAE	237
Amac-hemSigP-429391	309	0	0	Amac-hemSigP-429391	929		M		CYT		33.283	6.4			ExpAA=130.91 First60=0.30 PredHel=5 Topology=i66-88o112-134i154-176o257-279i286-308o	5	35.6	34.3	30.1	Y	2	15.2	6.8	7.1	.		Amac-hemSigP-429391	0	10.04	42.92	81.38	10.46	0	1	0	2	0	0	0	81.38	0	0.71	1.76	2.45	0.6	0	0.05	0	0.07	0	0	0	0	0.26	1.07	1.05	0.28	0	0.02	0	0.05	0	0	0	1.07	81.38		-6.14638	0.00696687			-8.64963	0.0488852					Amac-hemSigP-429391	putative xanthine/uracil transporter - 6 predicted membrane helices - GPI anchored	tr membrane/gpi	KOG	4e-48	58.8	ARACNIDAE	hypothetical protein	1E-053	MAA44469.1	612	35	52	48	Ornithodoros erraticus	novel protein similar to vertebrate solute carrier family 23 (nucleobase	2E-053	CAK11020.1	515	37	54	59	Danio rerio	Solute carrier family 23 member 1;Na(+)/L-ascorbic acid transporter	1E-048	S23A1_HUMAN	36	51	50	HUMAN							MER0160582 - CG6154 protein ({Drosophila melanogaster}) (Acyrthosiphon pisum) [M19.A01]	5.2	M19	MER0160582 - CG6154 protein ({Drosophila melanogaster}) (Acyrthosiphon pisum) [M19.A01]#M19#{peptidase unit: 30-358} Length = 329 Score = 32.3 bits (72), Expect = 5.2 Identities = 23/92 (25%), Positives = 41/92 (44%), Gaps = 4/92 (4%)	M19		MER0160582	329	25	44	28	Xan_ur_permease Permease family	3e-19	63.4	Permease family. This family includes permeases for diverse substrates such as xanthine, uracil, and vitamin C. However many members of this family are functionally uncharacterized and may transport other substrates. Members of this family have ten predicted transmembrane helices.	Xan_ur_permease 3e-019| pbuX 3e-013| UraA 4e-012| Uric_acid_permease 5e-009| PRK10720 0.028| Putative_pyrimidine_permease_RutG 0.048| 7tmA_OR8S1-like |	Xanthine/uracil transporters	4e-48	58.8	Xanthine/uracil transporters [Nucleotide transport and metabolism].	Nucleotide transport and metabolism	Permease family	7e-20	63.4	Permease family. This family includes permeases for diverse substrates such as xanthine, uracil, and vitamin C. However many members of this family are functionally uncharacterized and may transport other substrates. Members of this family have ten predicted transmembrane helices.	Citrate_ly_lig, Citrate lyase ligase C-terminal domain	4.6	14.8	Citrate_ly_lig, Citrate lyase ligase C-terminal domain. Proteins of this family contain the C-terminal domain of citrate lyase ligase EC:6.2.1.22.																MULTISPECIES: uracil permease	0.003	WP_152327937.1	22	38	57	Rahnella sp. Lac-M11																											Amac-hemSigP-429391	ARACNIDAE	474				100
AmHem-487295	401	0	1	AmHem-487295	1206		L	*	SIG	16-17	44.554	7.65	42.787	7.52	ExpAA=209.91 First60=19.00 PredHel=9 Topology=i45-67o77-99i106-128o143-165i172-194o237-259i305-324o339-361i374-396o	9	48.6	21.9	29.4	Y	0	13.5	6.2	3.7	.		AmHem-487295	24	9	549	80	132	221	529	616	944	452	454	238	944	1.76	0.47	16.67	1.78	5.56	8.78	18.48	16.24	25.11	12.19	11.02	12.83	0.61	0.17	10.1	0.76	2.62	4.31	9.26	10.29	16.53	7.72	6.69	6.57	16.53	944		2.31795	7.46944e-05	3.9067	6.22712e-05			2.3917	0.0248323			AmHem-487295	putative nucleoside transporter - signalP detected - 10 predicted membrane helices - GPI anchored	tr membrane/gpi	KOG	4e-53	99.7	ARACNIDAE	hypothetical protein	0.0	AEO35734.1	485	100	100	83	Amblyomma maculatum	equilibrative nucleoside transporter 3	2E-080	XP_004926797.1	449	34	57	89	Bombyx mori	Equilibrative nucleoside transporter 3;hENT3;Solute carrier family 29 member 3;	2E-060	S29A3_HUMAN	29	50	88	HUMAN							family S54 unassigned peptidases (Sporocytophaga myxococcoides) [S54.UPW]	0.1	S54	family S54 unassigned peptidases (Sporocytophaga myxococcoides) [S54.UPW]#S54#{peptidase unit: 59-284} Length = 226 Score = 37.7 bits (86), Expect = 0.10 Identities = 37/140 (26%), Positives = 54/140 (38%), Gaps = 15/140 (10%)	S54		MER1079745	226	26	38	62	Equilibrative_nucleoside_transporter_2 Equilibrative Nucleoside Transporter	4e-54	101.8	Equilibrative_nucleoside_transporter_2, Equilibrative Nucleoside Transporter (ENT). [Transport and binding proteins, Nucleosides, purines and pyrimidines].	Equilibrative_nucleoside_transporter_2... 184 4e-054 4e-054| Nucleoside_tran 7e-044| MdoB | MFS_MefA_like | Polysacc_synt |	Nucleoside transporter	4e-53	99.8	Nucleoside transporter [Nucleotide transport and metabolism].	Nucleotide transport and metabolism	Nucleoside transporter	2e-44	99.7	Nucleoside transporter. This is a family of nucleoside transporters. In mammalian cells nucleoside transporters transport nucleoside across the plasma membrane and are essential for nucleotide synthesis via the salvage pathways for cells that lack their own de novo synthesis pathways. Also in this family is mouse and human nucleolar protein HNP36, a protein of unknown function; although it has been hypothesized to be a plasma membrane nucleoside transporter.	PIPKc, Phosphatidylinositol phosphate kinases	3.5	13.2	PIPKc, Phosphatidylinositol phosphate kinases.																																																	AmHem-487295	ARACNIDAE	2076
Amac-hemSigP-344476	79	0	0	Amac-hemSigP-344476	239		M		SIG	18-19	8.359	4.02	6.562	4.02	ExpAA=43.65 First60=41.37 PredHel=2 Topology=i5-25o40-62i	2	53.2	19	27.8	Y-NoSP	1	17.7	11.4	5.1	.		Amac-hemSigP-344476	0	0	0	0	0	0	0	1	0	0	2	0	2	0	0	0	0	0	0	0	0.31	0	0	0.56	0	0	0	0	0	0	0	0	0.19	0	0	0.34	0	0.34	2												Amac-hemSigP-344476	putative equilibrative nucleoside transporter - signalP detected - 2 predicted membrane helices	tr membrane	ARACNIDAE	4e-39	32	ARACNIDAE	putative equilibrative nucleoside transporter	4E-039	NOV42063.1	243	84	88	32	Rhipicephalus microplus	equilibrative nucleoside transporter, putative	9E-029	XP_002415106.1	363	84	95	17	Ixodes scapularis	Equilibrative nucleoside transporter 4;Solute carrier family 29 member 4;	1E-013	S29A4_MOUSE	55	69	11	MOUSE							MER0085766 - glycyl aminopeptidase (Caulobacter sp. K31) [M61.001]	3	M61	MER0085766 - glycyl aminopeptidase (Caulobacter sp. K31) [M61.001]#M61#{peptidase unit: 84-644} Length = 561 Score = 29.3 bits (64), Expect = 3.0 Identities = 16/43 (37%), Positives = 23/43 (53%), Gaps = 1/43 (2%)	M61		MER0085766	561	37	53	8	Equilibrative_nucleoside_transporter_2 Equilibrative Nucleoside Transporter	1e-12	14.2	Equilibrative_nucleoside_transporter_2, Equilibrative Nucleoside Transporter (ENT). [Transport and binding proteins, Nucleosides, purines and pyrimidines].	Equilibrative_nucleoside_transporter_2... 61 1e-012 1e-012| Nucleoside_tran 8e-011| RRM2_CID8_like | DUF3850 | DUF1845 | Reelin_repeat_7_subrepeat_1 | Probable_sucrose-phosphate_synthase | 7tmF_FZD10 | proteasome_beta_type_5 | MFS_MCT3_4 |	Nucleoside transporter	3e-16	15.3	Nucleoside transporter [Nucleotide transport and metabolism].	Nucleotide transport and metabolism	Nucleoside transporter	2e-11	19.1	Nucleoside transporter. This is a family of nucleoside transporters. In mammalian cells nucleoside transporters transport nucleoside across the plasma membrane and are essential for nucleotide synthesis via the salvage pathways for cells that lack their own de novo synthesis pathways. Also in this family is mouse and human nucleolar protein HNP36, a protein of unknown function; although it has been hypothesized to be a plasma membrane nucleoside transporter.	MCM, minichromosome maintenance proteins	0.92	6.7	MCM, minichromosome maintenance proteins.																																																	Amac-hemSigP-344476	ARACNIDAE	329
Amac-hemSigP-429389	419	0	1	Amac-hemSigP-429389	1262		M		CYT		45.157	7.56			ExpAA=185.62 First60=33.73 PredHel=8 Topology=i13-35o50-69i90-112o193-215i228-247o257-279i292-311o326-345i	8	39.1	28.9	32	N	1	13.8	8.6	6.7	.		Amac-hemSigP-429389	0	0	57.99	487.62	239.54	0	0	0	0	0	0	0	487.62	0	0	1.67	10.28	9.58	0	0	0	0	0	0	0	0	0	1.01	4.4	4.51	0	0	0	0	0	0	0	4.51	487.62						-11.5496	0.00409809	11.5496	0.0357707			Amac-hemSigP-429389	putative xanthine/uracil transporter - 8 predicted membrane helices	tr membrane	KOG	9e-83	77.8	ARACNIDAE	putative purine permease	1E-113	MOY43277.1	275	56	76	98	Ixodes scapularis	predicted protein	4E-083	XP_001641044.1	422	37	55	98	Nematostella vectensis	Solute carrier family 23 member 1;Na(+)/L-ascorbic acid transporter	2E-077	S23A1_HUMAN	35	56	70	HUMAN							family M79 unassigned peptidases (Cystobacter violaceus) [M79.UPW]	1.6	M79	family M79 unassigned peptidases (Cystobacter violaceus) [M79.UPW]#M79#{peptidase unit: 492-618} Length = 127 Score = 33.1 bits (74), Expect = 1.6 Identities = 21/55 (38%), Positives = 29/55 (52%), Gaps = 5/55 (9%)	M79		MER0911326	127	38	52	43	Xan_ur_permease Permease family	1e-40	79.1	Permease family. This family includes permeases for diverse substrates such as xanthine, uracil, and vitamin C. However many members of this family are functionally uncharacterized and may transport other substrates. Members of this family have ten predicted transmembrane helices.	Xan_ur_permease 1e-040| pbuX 6e-034| UraA 7e-032| Uric_acid_permease 3e-027| Putative_pyrimidine_permease_RutG 2e-012| PRK10720 1e-010| PRK11412 9e-006| 7tmA_OR8S1-like |	Xanthine/uracil transporters	9e-83	77.8	Xanthine/uracil transporters [Nucleotide transport and metabolism].	Nucleotide transport and metabolism	Permease family	3e-41	79.1	Permease family. This family includes permeases for diverse substrates such as xanthine, uracil, and vitamin C. However many members of this family are functionally uncharacterized and may transport other substrates. Members of this family have ten predicted transmembrane helices.	Citrate_ly_lig, Citrate lyase ligase C-terminal domain	5.9	14.8	Citrate_ly_lig, Citrate lyase ligase C-terminal domain. Proteins of this family contain the C-terminal domain of citrate lyase ligase EC:6.2.1.22.																MULTISPECIES: uracil permease	2E-015	WP_152327937.1	23	40	84	Rahnella sp. Lac-M11																											Amac-hemSigP-429389	ARACNIDAE	856				200
AmHem-429386	363	0	1	AmHem-429386	1092		P	*	SIG	20-21	39.311	5.5	37.141	5.5	ExpAA=113.14 First60=1.04 PredHel=5 Topology=o137-159i172-191o201-223i236-255o270-289i	5	27.8	44.6	27.5	N	1	12.4	9.1	7.7	.		AmHem-429386	8	92.96	36.09	0	0	2	0	0	0	2	0	0	92.96	0.66	5.47	1.23	0	0	0.09	0	0	0	0.06	0	0	0.23	1.97	0.74	0	0	0.04	0	0	0	0.04	0	0	1.97	92.96		-5.21982	0.00500248	-9.80917	0.00160662			-6.92922	0.0363725			AmHem-429386	putative xanthine/uracil transporter - signalP detected - 5 predicted membrane helices	tr membrane	KOG	2e-67	59	ARACNIDAE	putative purine permease	1E-114	MOY43277.1	275	56	76	98	Ixodes scapularis	Slc23a1	2E-064	PRD28731.1	482	38	59	62	Nephila clavipes	Solute carrier family 23 member 1;Na(+)/L-ascorbic acid transporter	4E-056	S23A1_HUMAN	35	57	52	HUMAN							family M79 unassigned peptidases (Cystobacter violaceus) [M79.UPW]	1.4	M79	family M79 unassigned peptidases (Cystobacter violaceus) [M79.UPW]#M79#{peptidase unit: 492-618} Length = 127 Score = 33.1 bits (74), Expect = 1.4 Identities = 21/55 (38%), Positives = 29/55 (52%), Gaps = 5/55 (9%)	M79		MER0911326	127	38	52	43	Xan_ur_permease Permease family	8e-35	47.4	Permease family. This family includes permeases for diverse substrates such as xanthine, uracil, and vitamin C. However many members of this family are functionally uncharacterized and may transport other substrates. Members of this family have ten predicted transmembrane helices.	Xan_ur_permease 8e-035| pbuX 1e-034| UraA 6e-030| Uric_acid_permease 4e-025| Putative_pyrimidine_permease_RutG 1e-013| PRK10720 5e-010| PRK11412 4e-005| SdpI | MIP | PRK14403 |	Xanthine/uracil transporters	2e-67	59	Xanthine/uracil transporters [Nucleotide transport and metabolism].	Nucleotide transport and metabolism	Permease family	2e-35	47.4	Permease family. This family includes permeases for diverse substrates such as xanthine, uracil, and vitamin C. However many members of this family are functionally uncharacterized and may transport other substrates. Members of this family have ten predicted transmembrane helices.	CactinC_cactus, Cactus-binding C-terminus of cactin protein	1.1	37.2	CactinC_cactus, Cactus-binding C-terminus of cactin protein. CactinC_cactus is the C-terminal 200 residues of the cactin protein which are necessary for the association of cactin with IkappaB-cactus as one of the intracellular members of the Rel complex. The Rel (NF-kappaB) pathway is conserved in invertebrates and vertebrates. In mammals, it controls the activities of the immune and inflammatory response genes as well as viral genes, and is critical for cell growth and survival. In Drosophila, the Rel pathway functions in the innate cellular and humoral immune response, in muscle development, and in the establishment of dorsal-ventral polarity in the early embryo. Most members of the family also have a Cactin_mid domain further upstream.																purine permease	8E-013	WP_101826076.1	28	48	40	Chimaeribacter coloradensis																											AmHem-429386	ARACNIDAE	856				178
AmHem-406485	469	0	1	AmHem-406485	1410		A	*	SIG	14-15	50.201	9.11	48.625	8.91	ExpAA=185.18 First60=15.06 PredHel=9 Topology=o46-68i73-90o100-122i143-165o198-220i289-311o315-337i344-363o378-397i	9	39.9	23	37.1	Y-NoSP	1	13	10.2	6	.	2 | 19 CSRRVRR|SA 0.859 *ProP* | 140 EPHRPRR|MA 0.680 *ProP* |	AmHem-406485	8.81	0	2	0	4.42	0	45.71	32.79	0	106.57	12.01	2.1	106.57	0.54	0	0.05	0	0.16	0	1.34	0.72	0	2.41	0.24	0.09	0.19	0	0.03	0	0.07	0	0.67	0.46	0	1.53	0.15	0.05	1.53	106.57												AmHem-406485	putative xanthine/uracil transporter - signalP detected - 9 predicted membrane helices	tr membrane	KOG	0	73.3	ARACNIDAE	solute carrier family 23 member 2 like	0.0	JAP79120.1	621	94	96	68	Rhipicephalus appendiculatus	solute carrier family 23 member 1-like isoform X3	1E-169	XP_022645398.1	634	59	75	66	Varroa destructor	Solute carrier family 23 member 2	1E-141	S23A2_XENTR	51	68	66	XENTR							family S1A unassigned peptidases (Locusta migratoria) [S01.UPA]	0.29	S01A	family S1A unassigned peptidases (Locusta migratoria) [S01.UPA]#S01A#{peptidase unit: 35-249} Length = 215 Score = 36.6 bits (83), Expect = 0.29 Identities = 25/81 (30%), Positives = 34/81 (41%), Gaps = 10/81 (12%)	S01A		MER0958787	215	30	41	38	Xan_ur_permease Permease family	8e-61	81.2	Permease family. This family includes permeases for diverse substrates such as xanthine, uracil, and vitamin C. However many members of this family are functionally uncharacterized and may transport other substrates. Members of this family have ten predicted transmembrane helices.	Xan_ur_permease 8e-061| UraA 2e-050| pbuX 5e-049| Uric_acid_permease 9e-041| PRK10720 1e-015| Putative_pyrimidine_permease_RutG 5e-015| PRK11412 6e-010| GT_MraY |	Xanthine/uracil transporters	1e-142	73.3	Xanthine/uracil transporters [Nucleotide transport and metabolism].	Nucleotide transport and metabolism	Permease family	2e-61	81.2	Permease family. This family includes permeases for diverse substrates such as xanthine, uracil, and vitamin C. However many members of this family are functionally uncharacterized and may transport other substrates. Members of this family have ten predicted transmembrane helices.	HMG17, domain in high mobilty group proteins HMG14 and HMG 17	1.1	11.4	HMG17, domain in high mobilty group proteins HMG14 and HMG 17.																MULTISPECIES: purine permease	7E-023	WP_072926764.1	26	45	73	Chimaeribacter arupi																											AmHem-406485	ARACNIDAE	2077				260
AmHem-452688	497	0	2	AmHem-452688	1494		M	*	CYT		54.708	8.92			ExpAA=253.27 First60=20.02 PredHel=11 Topology=i7-29o88-110i167-189o199-221i234-256o266-288i331-353o368-390i403-425o435-457i470-492o	11	48.7	21.9	29.4	Y-NoSP	0	14.9	7	5.2	.		AmHem-452688	124	6	44	46	1837	12	53	59	35	3132	17	7	3132	7.15	0.25	1.05	0.8	60.82	0.37	1.46	1.22	0.73	66.39	0.32	0.3	2.48	0.09	0.64	0.34	28.66	0.18	0.73	0.78	0.48	42.08	0.2	0.15	42.08	3132												AmHem-452688	putative nucleoside transporter - 12 predicted membrane helices	tr membrane	KOG	2e-89	101.9	ARACNIDAE	hypothetical protein	0.0	AEO34272.1	449	99	99	95	Amblyomma maculatum	equilibrative nucleoside transporter 1-like isoform X3	1E-154	XP_022673487.1	431	53	71	98	Varroa destructor	Equilibrative nucleoside transporter 2;36 kDa hydrophobic nucleolar protein;36	1E-073	S29A2_MOUSE	35	51	98	MOUSE							family M79 unassigned peptidases (Clostridium sp. CAG:524) [M79.UPW]	0.28	M79	family M79 unassigned peptidases (Clostridium sp. CAG:524) [M79.UPW]#M79#{peptidase unit: 11-212} Length = 202 Score = 36.6 bits (83), Expect = 0.28 Identities = 28/91 (30%), Positives = 42/91 (46%), Gaps = 17/91 (18%)	M79		MER0936025	202	30	46	45	Equilibrative_nucleoside_transporter_2 Equilibrative Nucleoside Transporter	5e-80	100.9	Equilibrative_nucleoside_transporter_2, Equilibrative Nucleoside Transporter (ENT). [Transport and binding proteins, Nucleosides, purines and pyrimidines].	Equilibrative_nucleoside_transporter_2... 255 5e-080 5e-080| Nucleoside_tran 4e-055| MFS_MdtG_SLC18_like | MFS_1 | MFS_TRI12_like | MFS_NepI_like | uhpT | MFS |	Nucleoside transporter	2e-89	102	Nucleoside transporter [Nucleotide transport and metabolism].	Nucleotide transport and metabolism	Nucleoside transporter	9e-56	100	Nucleoside transporter. This is a family of nucleoside transporters. In mammalian cells nucleoside transporters transport nucleoside across the plasma membrane and are essential for nucleotide synthesis via the salvage pathways for cells that lack their own de novo synthesis pathways. Also in this family is mouse and human nucleolar protein HNP36, a protein of unknown function; although it has been hypothesized to be a plasma membrane nucleoside transporter.	GuKc, Guanylate kinase homologues	0.092	44.8	GuKc, Guanylate kinase homologues. Active enzymes catalyze ATP-dependent phosphorylation of GMP to GDP. Structure resembles that of adenylate kinase. So-called membrane-associated guanylate kinase homologues (MAGUKs) do not possess guanylate kinase activities; instead at least some possess protein-binding functions.																																																	AmHem-452688	ARACNIDAE	2189
AmHem-373220	472	0	0	AmHem-373220	1419		M	*	CYT		52.501	9.22			ExpAA=237.14 First60=2.33 PredHel=10 Topology=i58-80o113-135i147-166o171-193i240-262o299-321i342-364o369-391i404-426o441-463i	10	46	20.1	33.9	N	0	11.9	5.3	6.8	.		AmHem-373220	23	12	519	14	27	120	299	564	710	561	476	134	710	1.4	0.52	13.12	0.26	0.95	3.97	8.69	12.37	15.72	12.59	9.62	6.01	0.49	0.19	7.95	0.11	0.45	1.95	4.36	7.85	10.35	7.98	5.84	3.08	10.35	710		2.78721	0.000367245	3.35856	0.00775826							AmHem-373220	putative nucleoside transporter - 10 predicted membrane helices	tr membrane	KOG	0	101.2	ARACNIDAE	putative nucleoside transporter	0.0	JAT96238.1	472	95	97	100	Amblyomma aureolatum	nucleoside transporter, putative	0.0	XP_002405059.1	449	76	83	98	Ixodes scapularis	Equilibrative nucleoside transporter 1;Equilibrative nitrobenzylmercaptopurine	2E-063	S29A1_RAT	32	48	99	RAT							MER1144494 - SEL-12 peptidase ({Caenorhabditis}-type) (Strongylus vulgaris) [A22.009]	0.028	A22A	MER1144494 - SEL-12 peptidase ({Caenorhabditis}-type) (Strongylus vulgaris) [A22.009]#A22A#{peptidase unit: 58-452} Length = 395 Score = 40.4 bits (93), Expect = 0.028 Identities = 37/164 (22%), Positives = 60/164 (36%), Gaps = 24/164 (14%)	A22A		MER1144494	395	22	36	42	Equilibrative_nucleoside_transporter_2 Equilibrative Nucleoside Transporter	1e-81	100.2	Equilibrative_nucleoside_transporter_2, Equilibrative Nucleoside Transporter (ENT). [Transport and binding proteins, Nucleosides, purines and pyrimidines].	Equilibrative_nucleoside_transporter_2... 259 1e-081 1e-081| Nucleoside_tran 3e-069| MFS_NepI_like | COG3127 | MFS_ShiA_like | 7TMR-DISM_7TM | MFS_1 |	Nucleoside transporter	1e-113	101.2	Nucleoside transporter [Nucleotide transport and metabolism].	Nucleotide transport and metabolism	Nucleoside transporter	6e-70	100	Nucleoside transporter. This is a family of nucleoside transporters. In mammalian cells nucleoside transporters transport nucleoside across the plasma membrane and are essential for nucleotide synthesis via the salvage pathways for cells that lack their own de novo synthesis pathways. Also in this family is mouse and human nucleolar protein HNP36, a protein of unknown function; although it has been hypothesized to be a plasma membrane nucleoside transporter.	RAB, Rab subfamily of small GTPases	1.7	14.6	RAB, Rab subfamily of small GTPases. Rab GTPases are implicated in vesicle trafficking.																																																	AmHem-373220	ARACNIDAE	2368
AmHem-406484	631	0	2	AmHem-406484	1896		M	*	CYT		67.192	6.1			ExpAA=230.81 First60=0.00 PredHel=11 Topology=o102-124i136-158o211-233i235-252o262-284i305-327o360-382i451-473o477-499i506-525o540-559i	11	36.6	34.4	29	Y-NoSP	3	13.8	10.8	7.1	.	1 | 302 EPHRPRR|MA 0.680 *ProP* |	AmHem-406484	7.19	0	0	0	21.58	0	104.29	69.21	65	129.43	17.99	71.9	129.43	0.32	0	0	0	0.55	0	2.21	1.1	1.05	2.11	0.26	2.35	0.11	0	0	0	0.26	0	1.11	0.7	0.69	1.34	0.16	1.2	1.34	129.43												AmHem-406484	putative xanthine/uracil transporter - 11 predicted membrane helices	tr membrane	KOG	0	98.2	ARACNIDAE	solute carrier family 23 member 2 like	0.0	MAA23095.1	620	88	91	102	Rhipicephalus zambeziensis	solute carrier family 23 member 1-like isoform X3	0.0	XP_022645398.1	634	60	75	86	Varroa destructor	Solute carrier family 23 member 2	0.0	S23A2_XENTR	46	61	98	XENTR							family S1A unassigned peptidases (Locusta migratoria) [S01.UPA]	0.41	S01A	family S1A unassigned peptidases (Locusta migratoria) [S01.UPA]#S01A#{peptidase unit: 35-249} Length = 215 Score = 36.6 bits (83), Expect = 0.41 Identities = 25/81 (30%), Positives = 34/81 (41%), Gaps = 10/81 (12%)	S01A		MER0958787	215	30	41	38	Xan_ur_permease Permease family	1e-76	110.6	Permease family. This family includes permeases for diverse substrates such as xanthine, uracil, and vitamin C. However many members of this family are functionally uncharacterized and may transport other substrates. Members of this family have ten predicted transmembrane helices.	Xan_ur_permease 1e-076| UraA 3e-071| pbuX 4e-066| Uric_acid_permease 6e-055| PRK10720 4e-025| Putative_pyrimidine_permease_RutG 4e-021| PRK11412 1e-011| GT_MraY |	Xanthine/uracil transporters	0	98.2	Xanthine/uracil transporters [Nucleotide transport and metabolism].	Nucleotide transport and metabolism	Permease family	2e-77	110.6	Permease family. This family includes permeases for diverse substrates such as xanthine, uracil, and vitamin C. However many members of this family are functionally uncharacterized and may transport other substrates. Members of this family have ten predicted transmembrane helices.	HMG17, domain in high mobilty group proteins HMG14 and HMG 17	2.2	11.4	HMG17, domain in high mobilty group proteins HMG14 and HMG 17.																uracil-xanthine permease	2E-028	WP_145526368.1	26	42	113	Yersinia rohdei																											AmHem-406484	ARACNIDAE	2873				306
AmHem-392536	682	0	4	AmHem-392536	2049		M	*	CYT		73.133	5.45			ExpAA=262.58 First60=0.00 PredHel=11 Topology=o158-180i243-265o269-286i293-315o335-357i393-415o442-464i484-506o510-532i539-556o571-593i	11	34	33.4	32.6	Y-NoSP	2	14.7	10.4	6.3	.		AmHem-392536	38	30	8	0	1941	0	0	33	0	7160	0	0	7160	1.55	0.88	0.14	0	45.51	0	0	0.48	0	107.47	0	0	0.54	0.32	0.08	0	21.44	0	0	0.31	0	68.11	0	0	68.11	7160												AmHem-392536	putative xanthine/uracil transporter - 11 predicted membrane helices	tr membrane	KOG	0	98.8	ARACNIDAE	solute carrier family 23 member 2 like	0.0	JAP79441.1	680	85	90	100	Rhipicephalus appendiculatus	solute carrier family 23 member 1-like isoform X3	0.0	XP_022653398.1	609	61	76	94	Varroa destructor	Solute carrier family 23 member 2	1E-172	S23A2_XENTR	47	63	88	XENTR							family M50B unassigned peptidases (Thermodesulfovibrio yellowstonii) [M50.UPB]	2.8	M50B	family M50B unassigned peptidases (Thermodesulfovibrio yellowstonii) [M50.UPB]#M50B#{peptidase unit: 43-274} Length = 232 Score = 34.3 bits (77), Expect = 2.8 Identities = 28/106 (26%), Positives = 49/106 (46%), Gaps = 22/106 (20%)	M50B		MER0108226	232	26	46	46	Xan_ur_permease Permease family	1e-72	112.1	Permease family. This family includes permeases for diverse substrates such as xanthine, uracil, and vitamin C. However many members of this family are functionally uncharacterized and may transport other substrates. Members of this family have ten predicted transmembrane helices.	Xan_ur_permease 1e-072| pbuX 4e-060| UraA 3e-059| Uric_acid_permease 2e-046| PRK10720 3e-018| Putative_pyrimidine_permease_RutG 2e-015| PRK11412 3e-007| pntB 0.056| SalY | AA_permease |	Xanthine/uracil transporters	0	98.8	Xanthine/uracil transporters [Nucleotide transport and metabolism].	Nucleotide transport and metabolism	Permease family	3e-73	112.1	Permease family. This family includes permeases for diverse substrates such as xanthine, uracil, and vitamin C. However many members of this family are functionally uncharacterized and may transport other substrates. Members of this family have ten predicted transmembrane helices.	MltA, MltA specific insert domain	1.3	13.1	MltA, MltA specific insert domain. This beta barrel domain is found inserted in the MltA a murein degrading transglycosylase enzyme. This domain may be involved in peptidoglycan binding.																purine permease	2E-024	WP_101817818.1	23	40	108	Chimaeribacter californicus																											AmHem-392536	ARACNIDAE	3060				276
AmHem-349638	401	4.2394	3	AmHem-349638	1206	Y	M	*	CYT		41.47	6.43			ExpAA=0.02 First60=0.01 PredHel=0 Topology=o	0				Y-NoSP	21	17.7	7	5.7	.		AmHem-349638	0	0	0	0	0	4.06	0	13.36	0	0	0	0	13.36	0	0	0	0	0	0.16	0	0.35	0	0	0	0	0	0	0	0	0	0.08	0	0.22	0	0	0	0	0.22	13.36												AmHem-349638	putative equilibrative nucleoside transporter protein - 21 OH-glycosylation sites - 21 NetOglyc sites	tr	KOG	2e-35	30	ARACNIDAE	putative equilibrative nucleoside transporter protein, partial	0.0	JAT93708.1	408	85	87	95	Amblyomma aureolatum	epsin-2-like	1E-137	XP_022655248.1	561	70	78	57	Varroa destructor	Epsin-2;EPS-15-interacting protein 2; Plays a role in the formation of	1E-108	EPN2_RAT	53	64	61	RAT							family C19 unassigned peptidases (Drosophila pseudoobscura) [C19.UPW]	0.27	C19	family C19 unassigned peptidases (Drosophila pseudoobscura) [C19.UPW]#C19#{peptidase unit: 686-1745} Length = 1060 Score = 37.4 bits (85), Expect = 0.27 Identities = 56/206 (27%), Positives = 85/206 (41%), Gaps = 50/206 (24%)	C19		MER0432345	1060	27	41	19	ENTH_Epsin Epsin N-Terminal Homology	3e-94	99.2	ENTH_Epsin, Epsin N-Terminal Homology (ENTH) domain of Epsin family. Members of the epsin family play an important role as accessory proteins in clathrin-mediated endocytosis. They are important factors in clathrin-coated vesicle (CCV) generation. They contribute to membrane deformation and play a key function as adaptor proteins, coupling various components of clathrin-mediated uptake. They also have an important role in selecting and recognizing cargo. Three isoforms have been identified in mammals, epsin-1 to -3, and these are conserved in vertebrates. Epsin-1 is highly enriched and represents the dominant isoform in the brain. It is required for proper synaptic vesicle retrieval and modulates the endocytic capacity of synaptic vesicles. Epsins contain an Epsin N-Terminal Homology (ENTH) domain, an evolutionarily conserved protein module found primarily in proteins that participate in clathrin-mediated endocytosis. The ENTH domain is highly similar to the N-terminal region of the AP180 N-Terminal Homology (ANTH_N) domain. ENTH and ANTH_N domains are structurally similar to the VHS domain and are composed of a superhelix of eight alpha helices. ENTH domains bind both, inositol phospholipids with preference for PtdIns(4,5)P2, and proteins, and contribute to the nucleation and formation of clathrin coats on membranes. ENTH domains also function in the development of membrane curvature through lipid remodeling during the formation of CCVs. ENTH and ANTH (E/ANTH)-containing proteins have recently been shown to function with adaptor protein-1 and GGA adaptors at the Trans-Golgi Network, which suggests that E/ANTH domains are universal components of the machinery for clathrin-mediated membrane budding.	ENTH_Epsin 3e-094| ENTH 2e-070| ENTH_Ent1_Ent2 2e-068| ENTH 4e-063| ENTH_EpsinR 8e-056| ENTH 1e-048| ENTH_Ent3 3e-042| VHS_ENTH_ANTH 4e-031| ENTH_Ent4 2e-019| ENTH_Ent5 3e-008|	Equilibrative nucleoside transporter protein	2e-97	100.6	Equilibrative nucleoside transporter protein [Nucleotide transport and metabolism].	Nucleotide transport and metabolism	ENTH domain	5e-71	100	ENTH domain. The ENTH (Epsin N-terminal homology) domain is found in proteins involved in endocytosis and cytoskeletal machinery. The function of the ENTH domain is unknown.	ENTH, Epsin N-terminal homology	1e-50	100.8	ENTH, Epsin N-terminal homology (ENTH) domain.																																																	AmHem-349638	ARACNIDAE	1644
AmHem-349636	343	0	4	AmHem-349636	1029		M		CYT		37.46	6.11			ExpAA=0.01 First60=0.01 PredHel=0 Topology=o	0				Y-NoSP	13	16.3	7.9	5.2	.		AmHem-349636	56	0	802	164	164	357.94	304	1838.64	1692	1516	1281	561	1838.64	4.93	0	29.24	4.37	8.29	17.07	12.75	58.19	54.05	49.09	37.33	36.31	1.71	0	17.72	1.87	3.91	8.39	6.39	36.9	35.57	31.11	22.67	18.59	36.9	1838.64		2.74289	0.00610918	3.92103	0.0174142							AmHem-349636	putative equilibrative nucleoside transporter protein - 13 OH-glycosylation sites - 13 NetOglyc sites	tr	KOG	2e-35	30	ARACNIDAE	putative equilibrative nucleoside transporter protein, partial	0.0	JAT93708.1	408	96	97	84	Amblyomma aureolatum	epsin-2-like	1E-138	XP_022655248.1	561	64	72	65	Varroa destructor	Epsin-2;EPS-15-interacting protein 2; Plays a role in the formation of	1E-112	EPN2_RAT	52	63	64	RAT							family C19 unassigned peptidases (Drosophila pseudoobscura) [C19.UPW]	0.21	C19	family C19 unassigned peptidases (Drosophila pseudoobscura) [C19.UPW]#C19#{peptidase unit: 686-1745} Length = 1060 Score = 37.4 bits (85), Expect = 0.21 Identities = 56/206 (27%), Positives = 85/206 (41%), Gaps = 50/206 (24%)	C19		MER0432345	1060	27	41	19	ENTH_Epsin Epsin N-Terminal Homology	2e-93	99.2	ENTH_Epsin, Epsin N-Terminal Homology (ENTH) domain of Epsin family. Members of the epsin family play an important role as accessory proteins in clathrin-mediated endocytosis. They are important factors in clathrin-coated vesicle (CCV) generation. They contribute to membrane deformation and play a key function as adaptor proteins, coupling various components of clathrin-mediated uptake. They also have an important role in selecting and recognizing cargo. Three isoforms have been identified in mammals, epsin-1 to -3, and these are conserved in vertebrates. Epsin-1 is highly enriched and represents the dominant isoform in the brain. It is required for proper synaptic vesicle retrieval and modulates the endocytic capacity of synaptic vesicles. Epsins contain an Epsin N-Terminal Homology (ENTH) domain, an evolutionarily conserved protein module found primarily in proteins that participate in clathrin-mediated endocytosis. The ENTH domain is highly similar to the N-terminal region of the AP180 N-Terminal Homology (ANTH_N) domain. ENTH and ANTH_N domains are structurally similar to the VHS domain and are composed of a superhelix of eight alpha helices. ENTH domains bind both, inositol phospholipids with preference for PtdIns(4,5)P2, and proteins, and contribute to the nucleation and formation of clathrin coats on membranes. ENTH domains also function in the development of membrane curvature through lipid remodeling during the formation of CCVs. ENTH and ANTH (E/ANTH)-containing proteins have recently been shown to function with adaptor protein-1 and GGA adaptors at the Trans-Golgi Network, which suggests that E/ANTH domains are universal components of the machinery for clathrin-mediated membrane budding.	ENTH_Epsin 2e-093| ENTH 3e-070| ENTH_Ent1_Ent2 7e-068| ENTH 6e-063| ENTH_EpsinR 4e-055| ENTH 9e-049| ENTH_Ent3 1e-041| VHS_ENTH_ANTH 2e-031| ENTH_Ent4 1e-019| ENTH_Ent5 5e-008|	Equilibrative nucleoside transporter protein	1e-100	103.9	Equilibrative nucleoside transporter protein [Nucleotide transport and metabolism].	Nucleotide transport and metabolism	ENTH domain	6e-71	100	ENTH domain. The ENTH (Epsin N-terminal homology) domain is found in proteins involved in endocytosis and cytoskeletal machinery. The function of the ENTH domain is unknown.	ENTH, Epsin N-terminal homology	8e-51	100.8	ENTH, Epsin N-terminal homology (ENTH) domain.									DUF2339 domain-containing protein, partial	0.004	WP_196295934.1	15	40	12	Anaplasma phagocytophilum	putative membrane protein, partial	0.009	KJV79899.1	20	41	5	Anaplasma phagocytophilum str. CRT53-1																											AmHem-349636	ARACNIDAE	1712		100		98
AmHem-400877	391	0	0	AmHem-400877	1176		S	*	CYT		44.591	8.2			ExpAA=0.00 First60=0.00 PredHel=0 Topology=o	0				Y-NoSP	0	12.5	5.6	4.1	.		AmHem-400877	28.62	18.49	48.26	0	164.01	54.79	122.33	80.68	0	18.56	58.89	104.74	164.01	2.16	1	1.51	0	7.11	2.24	4.4	2.19	0	0.52	1.47	5.81	0.75	0.36	0.91	0	3.35	1.1	2.2	1.39	0	0.33	0.89	2.98	3.35	164.01												AmHem-400877	putative disks large protein 1	tr	UNIPROTKB	1e-37	45	ARACNIDAE	putative membrane-associated guanylate kinase maguk, partial	0.0	JAC34552.1	516	98	99	74	Amblyomma triste	discs large protein, putative	0.0	XP_002407838.1	1558	89	93	25	Ixodes scapularis	Disks large homolog 5; Acts as a regulator of the Hippo signaling pathway.	5E-087	DLG5_MOUSE	39	62	19	MOUSE							family M50A unassigned peptidases (Ascaris suum) [M50.UPA]	7.3	M50A	family M50A unassigned peptidases (Ascaris suum) [M50.UPA]#M50A#{peptidase unit: 314-531, 598-724} Length = 345 Score = 32.3 bits (72), Expect = 7.3 Identities = 19/53 (35%), Positives = 26/53 (49%), Gaps = 3/53 (5%)	M50A		MER0220999	345	35	49	15	SH3_DLG5 Src homology 3 domain of Disks Large homolog 5	4e-32	100	SH3_DLG5, Src homology 3 domain of Disks Large homolog 5. DLG5 is a multifunctional scaffold protein that is located at sites of cell-cell contact and is involved in the maintenance of cell shape and polarity. Mutations in the DLG5 gene are associated with Crohn's disease (CD) and inflammatory bowel disease (IBD). DLG5 is a member of the MAGUK (membrane-associated guanylate kinase) protein family, which is characterized by the presence of a core of three domains: PDZ, SH3, and guanylate kinase (GuK). The GuK domain in MAGUK proteins is enzymatically inactive; instead, the domain mediates protein-protein interactions and associates intramolecularly with the SH3 domain. DLG5 contains 4 PDZ domains as well as an N-terminal domain of unknown function. SH3 domains are protein interaction domains that bind to proline-rich ligands with moderate affinity and selectivity, preferentially to PxxP motifs. They play versatile and diverse roles in the cell including the regulation of enzymes, changing the subcellular localization of signaling pathway components, and mediating the formation of multiprotein complex assemblies.	SH3_DLG5 4e-032| GuKc 5e-012| SH3_ZO 9e-010| SH3_ZO-3 2e-007| SH3_ZO-2 1e-006| SH3_ZO-1 3e-006| Guanylate_kin 1e-005| SH3 3e-005| SH3_DLG-like 3e-004| SH3 7e-004|	Membrane-associated guanylate kinase MAGUK	3e-79	104.7	Membrane-associated guanylate kinase MAGUK (contains PDZ, SH3, HOOK and GUK domains) [Nucleotide transport and metabolism].	Nucleotide transport and metabolism	Guanylate kinase	3e-06	103.3	Guanylate kinase.	GuKc, Guanylate kinase homologues	4e-14	102.3	GuKc, Guanylate kinase homologues. Active enzymes catalyze ATP-dependent phosphorylation of GMP to GDP. Structure resembles that of adenylate kinase. So-called membrane-associated guanylate kinase homologues (MAGUKs) do not possess guanylate kinase activities; instead at least some possess protein-binding functions.																																																	AmHem-400877	ARACNIDAE	1949
AmHem-511365	502	0	0	AmHem-511365	1509		M	*	CYT		56.526	8.63			ExpAA=0.18 First60=0.12 PredHel=0 Topology=o	0				N	3	13.5	7.4	4	.	2 | 15 SNGRAKK|CA 0.523 *ProP* | 349 HTTRPKR|DY 0.694 *ProP* |	AmHem-511365	0	0	63.68	0	0.55	36.29	22.57	126.45	101.87	79.49	57.95	40.84	126.45	0	0	1.5	0	0.02	1.12	0.61	2.59	2.11	1.67	1.09	1.71	0	0	0.91	0	0.01	0.55	0.31	1.64	1.39	1.06	0.66	0.88	1.64	126.45		5.29516	0.00496462	8.84411	0.0103661							AmHem-511365	putative disks large protein 2	tr	UNIPROTKB	0	57.5	ARACNIDAE	putative calcium/calmodulin-dependent serine protein kinase/membrane-associated	0.0	JAP64224.1	502	98	99	100	Hyalomma excavatum	Disks large 1 tumor suppressor protein-like Protein	0.0	EEZ98391.1	512	72	83	97	Tribolium castaneum	Disks large homolog 1; Essential multidomain scaffolding protein required for	0.0	DLG1_XENTR	72	84	52	XENTR	Non-specific serine/threonine protein kinase	6E-039	48.9549	Non-specific serine/threonine protein kinase	ATP + a protein = ADP + a phosphoprotein. -!- This is a heterogeneous group of serine/threonine protein kinases that do not have an activating compound and are either non-specific or their specificity has not been analyzed to date. -!- Formerly EC 2.7.1.37 and EC 2.7.1.70.		family S41A unassigned peptidases (Ciona savignyi) [S41.UPA]	4e-05	S41A	family S41A unassigned peptidases (Ciona savignyi) [S41.UPA]#S41A#{peptidase unit: 46-112} Length = 67 Score = 45.1 bits (105), Expect = 4e-005 Identities = 28/63 (44%), Positives = 37/63 (58%), Gaps = 2/63 (3%)	S41A		MER0147347	67	44	58	94	Guanylate_kin Guanylate kinase	2e-77	100	Guanylate kinase.	Guanylate_kin 2e-077| GuKc 2e-058| SH3_DLG-like 1e-037| SH3_DLG2 3e-034| SH3_DLG1 2e-031| PLN02772 4e-031| GMPK 8e-031| SH3_DLG3 9e-029| Guanylate_kinase 2e-026| SH3_DLG4 3e-025|	Membrane-associated guanylate kinase MAGUK	1e-153	116.4	Membrane-associated guanylate kinase MAGUK (contains PDZ, SH3, HOOK and GUK domains) [Nucleotide transport and metabolism].	Nucleotide transport and metabolism	Guanylate kinase	6e-78	100	Guanylate kinase.	GuKc, Guanylate kinase homologues	2e-60	98.9	GuKc, Guanylate kinase homologues. Active enzymes catalyze ATP-dependent phosphorylation of GMP to GDP. Structure resembles that of adenylate kinase. So-called membrane-associated guanylate kinase homologues (MAGUKs) do not possess guanylate kinase activities; instead at least some possess protein-binding functions.	30-272 30-272, guanylate kinase||H|E	1e-27	84.6	30-272	guanylate kinase		H	E	guanylate kinase	2E-012	WP_031934470.1	34	54	72	Candidatus Hepatobacter penaei	guanylate kinase	2E-012	MAI84222.1	26	52	73	Rickettsiales bacterium TMED127																lcl|NC_015722.1_prot_WP_013950727.1_192	4E-012	60.8	29	73	guanylate kinase	9E-010	55.1	24	63	Rickettsia parkeri	AmHem-511365	ARACNIDAE	2539	146	168	131	170
AmHem-387085	516	0	0	AmHem-387085	1551		M	*	CYT		55.581	6.04			ExpAA=0.00 First60=0.00 PredHel=0 Topology=o	0				Y-NoSP	20	14.1	7.8	11.2	.		AmHem-387085	1283	5502	3038	8565	2376	2080	1728	3233	3370	3496	2900	1630	8565	70.93	217.83	69.56	143.36	75.47	62.31	45.52	64.26	67.6	71.1	53.08	66.28	24.64	78.57	42.16	61.36	35.56	30.61	22.82	40.75	44.49	45.06	32.23	33.93	78.57	8565		-1.76194	0.0135317									AmHem-387085	putative equilibrative nucleoside transporter protein - 20 OH-glycosylation sites - 20 NetOglyc sites	tr	KOG	2e-57	105	ARACNIDAE	putative equilibrative nucleoside transporter protein	0.0	JAC34551.1	516	99	100	100	Amblyomma triste	epsin 4/enthoprotin, putative	0.0	XP_002405745.1	484	66	72	110	Ixodes scapularis	Clathrin interactor 1;Epsin-4; Binds to membranes enriched in	5E-098	EPN4_BOVIN	37	52	88	BOVIN	Non-specific serine/threonine protein kinase	1E-008	33.1944	Non-specific serine/threonine protein kinase	ATP + a protein = ADP + a phosphoprotein. -!- This is a heterogeneous group of serine/threonine protein kinases that do not have an activating compound and are either non-specific or their specificity has not been analyzed to date. -!- Formerly EC 2.7.1.37 and EC 2.7.1.70.		family M10A unassigned peptidases (Ailuropoda melanoleuca) [M10.UPA]	0.043	M10A	family M10A unassigned peptidases (Ailuropoda melanoleuca) [M10.UPA]#M10A#{peptidase unit: 150-425} Length = 276 Score = 39.7 bits (91), Expect = 0.043 Identities = 40/135 (29%), Positives = 52/135 (38%), Gaps = 18/135 (13%)	M10A		MER0267969	276	29	38	49	ENTH_EpsinR Epsin N-Terminal Homology	1e-100	100	ENTH_EpsinR, Epsin N-Terminal Homology (ENTH) domain of Epsin-related protein. Epsin-related protein (EpsinR) is also called clathrin interactor 1 (Clint), enthoprotin, or epsin-4. It is a clathrin-coated vesicle (CCV) protein that binds to membranes enriched in phosphatidylinositol 4,5-bisphosphate (PtdIns(4,5)P2), clathrin, and the gamma appendage domain of the adaptor protein complex 1 (AP1). It contains an Epsin N-Terminal Homology (ENTH) domain, an evolutionarily conserved protein module found primarily in proteins that participate in clathrin-mediated endocytosis. The ENTH domain is highly similar to the N-terminal region of the AP180 N-Terminal Homology (ANTH_N) domain. ENTH and ANTH_N domains are structurally similar to the VHS domain and are composed of a superhelix of eight alpha helices. ENTH domains bind both, inositol phospholipids with preference for PtdIns(4,5)P2, and proteins, and contribute to the nucleation and formation of clathrin coats on membranes. ENTH domains also function in the development of membrane curvature through lipid remodeling during the formation of clathrin-coated vesicles. The ENTH domain of human epsinR binds directly to the helical bundle domain of the mouse SNARE Vti1b; soluble NSF attachment protein receptors (SNAREs) are type II transmembrane proteins that have critical roles in providing the specificity and energy for transport-vesicle fusion. Specific ENTH domains may also function as protein cargo selection/recognition modules. ENTH and ANTH (E/ANTH)-containing proteins have recently been shown to function with adaptor protein-1 and GGA adaptors at the Trans-Golgi Network, which suggests that E/ANTH domains are universal components of the machinery for clathrin-mediated membrane budding.	ENTH_EpsinR e-100| ENTH 9e-064| ENTH 4e-054| ENTH_Ent3 3e-051| ENTH_Epsin 3e-049| ENTH_Ent1_Ent2 9e-048| ENTH 1e-041| ENTH_Ent4 3e-016| VHS_ENTH_ANTH 2e-014| PHA03247 6e-006|	Predicted equilibrative nucleoside transporter protein	5e-75	89.6	Predicted equilibrative nucleoside transporter protein [Nucleotide transport and metabolism].	Nucleotide transport and metabolism	ENTH domain	2e-64	100.8	ENTH domain. The ENTH (Epsin N-terminal homology) domain is found in proteins involved in endocytosis and cytoskeletal machinery. The function of the ENTH domain is unknown.	ENTH, Epsin N-terminal homology	1e-43	101.6	ENTH, Epsin N-terminal homology (ENTH) domain.									hypothetical protein	1E-005	WP_172619321.1	26	34	38	Candidatus Sneabacter namystus	DNA translocase FtsK 4TM domain-containing protein	2E-005	WP_101857448.1	28	36	18	Chimaeribacter arupi																											AmHem-387085	ARACNIDAE	2705		122		123
AmHem-511369	855	0	1	AmHem-511369	2568		A	*	CYT		93.833	5.63			ExpAA=0.00 First60=0.00 PredHel=0 Topology=o	0				N	2	12.9	9.2	5.7	.	1 | 702 HTTRPKR|DY 0.694 *ProP* |	AmHem-511369	18.75	23	8.61	4.69	18.28	13.71	0	44.77	34.21	46.51	0	16.22	46.51	0.6	0.53	0.11	0.05	0.34	0.24	0	0.52	0.4	0.55	0	0.38	0.21	0.19	0.07	0.02	0.16	0.12	0	0.33	0.26	0.35	0	0.2	0.35	46.51												AmHem-511369	putative disks large protein 1	tr	UNIPROTKB	0	80.6	ARACNIDAE	disks large protein 1	0.0	MAA18372.1	900	95	96	92	Rhipicephalus zambeziensis	disks large 1 tumor suppressor protein isoform X3	0.0	XP_008201382.2	982	65	75	87	Tribolium castaneum	Disks large 1 tumor suppressor protein; During embryonic development, some	0.0	DLG1_DROME	61	73	82	DROME	Non-specific serine/threonine protein kinase	2E-037	48.9549	Non-specific serine/threonine protein kinase	ATP + a protein = ADP + a phosphoprotein. -!- This is a heterogeneous group of serine/threonine protein kinases that do not have an activating compound and are either non-specific or their specificity has not been analyzed to date. -!- Formerly EC 2.7.1.37 and EC 2.7.1.70.		family S41A unassigned peptidases (Ciona savignyi) [S41.UPA]	7e-06	S41A	family S41A unassigned peptidases (Ciona savignyi) [S41.UPA]#S41A#{peptidase unit: 46-112} Length = 67 Score = 47.8 bits (112), Expect = 7e-006 Identities = 26/69 (37%), Positives = 45/69 (65%), Gaps = 6/69 (8%)	S41A		MER0147347	67	37	65	103	Guanylate_kin Guanylate kinase	9e-77	100	Guanylate kinase.	Guanylate_kin 9e-077| GuKc 4e-058| SH3_DLG-like 1e-036| SH3_DLG2 3e-035| SH3_DLG1 2e-031| GMPK 1e-030| PLN02772 2e-030| SH3_DLG3 8e-029| Guanylate_kinase 4e-027| SH3_DLG4 8e-026|	Membrane-associated guanylate kinase MAGUK	1e-153	116.4	Membrane-associated guanylate kinase MAGUK (contains PDZ, SH3, HOOK and GUK domains) [Nucleotide transport and metabolism].	Nucleotide transport and metabolism	Guanylate kinase	2e-77	100	Guanylate kinase.	GuKc, Guanylate kinase homologues	4e-60	98.9	GuKc, Guanylate kinase homologues. Active enzymes catalyze ATP-dependent phosphorylation of GMP to GDP. Structure resembles that of adenylate kinase. So-called membrane-associated guanylate kinase homologues (MAGUKs) do not possess guanylate kinase activities; instead at least some possess protein-binding functions.	30-272 30-272, guanylate kinase||H|E	4e-28	84.6	30-272	guanylate kinase		H	E	guanylate kinase	5E-012	WP_031934470.1	34	54	72	Candidatus Hepatobacter penaei	guanylate kinase	4E-012	MAI84222.1	26	52	73	Rickettsiales bacterium TMED127																lcl|NC_015722.1_prot_WP_013950727.1_192	7E-012	60.8	29	73	guanylate kinase	2E-009	55.1	24	63	Rickettsia parkeri	AmHem-511369	ARACNIDAE	4059	146	168	131	170
AmHem-511363	945	0	1	AmHem-511363	2838		P	*	CYT		104.433	5.83			ExpAA=0.00 First60=0.00 PredHel=0 Topology=o	0				N	2	13	8.4	5.7	.	1 | 792 HTTRPKR|DY 0.694 *ProP* |	AmHem-511363	0	0	9.96	0	0	0	3.43	59.78	19.92	0	16.47	0	59.78	0	0	0.12	0	0	0	0.05	0.62	0.21	0	0.16	0	0	0	0.07	0	0	0	0.02	0.39	0.14	0	0.1	0	0.39	59.78		6.21894	0.0203661									AmHem-511363	putative disks large protein 1	tr	UNIPROTKB	0	105.9	ARACNIDAE	disks large protein 1	0.0	MAA18372.1	900	96	96	101	Rhipicephalus zambeziensis	disks large homolog 1-like isoform X2	0.0	XP_022643401.1	938	63	73	104	Varroa destructor	Disks large 1 tumor suppressor protein; During embryonic development, some	0.0	DLG1_DROME	58	70	101	DROME	Non-specific serine/threonine protein kinase	3E-037	48.9549	Non-specific serine/threonine protein kinase	ATP + a protein = ADP + a phosphoprotein. -!- This is a heterogeneous group of serine/threonine protein kinases that do not have an activating compound and are either non-specific or their specificity has not been analyzed to date. -!- Formerly EC 2.7.1.37 and EC 2.7.1.70.		family S41A unassigned peptidases (Ciona savignyi) [S41.UPA]	8e-06	S41A	family S41A unassigned peptidases (Ciona savignyi) [S41.UPA]#S41A#{peptidase unit: 46-112} Length = 67 Score = 47.8 bits (112), Expect = 8e-006 Identities = 26/69 (37%), Positives = 45/69 (65%), Gaps = 6/69 (8%)	S41A		MER0147347	67	37	65	103	Guanylate_kin Guanylate kinase	2e-75	100	Guanylate kinase.	Guanylate_kin 2e-075| GuKc 3e-057| SH3_DLG-like 1e-036| SH3_DLG2 7e-035| L27_1 8e-032| SH3_DLG1 3e-031| GMPK 2e-030| PLN02772 2e-030| SH3_DLG3 1e-028| Guanylate_kinase 8e-027|	Membrane-associated guanylate kinase MAGUK	1e-150	116.4	Membrane-associated guanylate kinase MAGUK (contains PDZ, SH3, HOOK and GUK domains) [Nucleotide transport and metabolism].	Nucleotide transport and metabolism	Guanylate kinase	5e-76	100	Guanylate kinase.	GuKc, Guanylate kinase homologues	3e-59	98.9	GuKc, Guanylate kinase homologues. Active enzymes catalyze ATP-dependent phosphorylation of GMP to GDP. Structure resembles that of adenylate kinase. So-called membrane-associated guanylate kinase homologues (MAGUKs) do not possess guanylate kinase activities; instead at least some possess protein-binding functions.	30-272 30-272, guanylate kinase||H|E	7e-28	84.6	30-272	guanylate kinase		H	E	guanylate kinase	5E-012	WP_031934470.1	34	54	72	Candidatus Hepatobacter penaei	guanylate kinase	4E-012	MAI84222.1	26	52	73	Rickettsiales bacterium TMED127																lcl|NC_015722.1_prot_WP_013950727.1_192	8E-012	60.8	29	73	guanylate kinase	2E-009	55.1	24	63	Rickettsia parkeri	AmHem-511363	ARACNIDAE	4512	146	168	131	170
Amac-hemSigP-110884	187	0	0	Amac-hemSigP-110884	634		M		CYT		21.203	10.13			ExpAA=25.09 First60=1.61 PredHel=1 Topology=i92-114o	1	11.8	39	49.2	Y-NoSP	1	15	7.5	4.8	.		Amac-hemSigP-110884	13	18	17	7	11	11	13	24	8	23	10	20	24	2.07	2.05	1.12	0.34	1.01	0.95	0.99	1.38	0.46	1.35	0.53	2.34	0.72	0.74	0.68	0.14	0.47	0.47	0.5	0.87	0.3	0.86	0.32	1.2	1.2	24												Amac-hemSigP-110884	putative tick transposon - 2 predicted membrane helices	te membrane	ARACNIDAE	3e-34	12.8	ARACNIDAE	putative tick transposon	3E-034	MBD2910258.1	613	72	84	13	Dermacentor reticulatus	hypothetical protein IscW_ISCW015519	3E-006	XP_002400103.1	145	32	55	54	Ixodes scapularis	Retrovirus-related Pol polyprotein from type-1 retrotransposable element	1E-005	PO11_BRACO	28	54	8	BRACO	RNA-directed DNA polymerase	5E-006	7.66932	RNA-directed DNA polymerase	Deoxynucleoside triphosphate + DNA(n) = diphosphate + DNA(n+1). -!- Catalyzes RNA-template-directed extension of the 3'-end of a DNA strand by one deoxynucleotide at a time. -!- Cannot initiate a chain de novo. -!- Requires a RNA or DNA primer. -!- DNA can also serve as template. -!- See also EC 2.7.7.7.		family I39 unassigned peptidase inhibitors (Nipponia nippon) [I39.UPW]	0.32	I39	family I39 unassigned peptidase inhibitors (Nipponia nippon) [I39.UPW]#I39#{inhibitor unit: 1-581} Length = 581 Score = 35.0 bits (79), Expect = 0.32 Identities = 27/109 (24%), Positives = 44/109 (40%), Gaps = 5/109 (4%)	I39		MER0636204	581	24	40	19	mit_SMPDase Mitochondrial-associated sphingomyelin phosphodiesterase	0.057	8.1	Mitochondrial-associated sphingomyelin phosphodiesterase. The GO annotation for this family indicates that it is a single-pass membrane protein, and it appears to be found in mitochondrial membranes. Sphingolipids play important roles in regulating cellular responses, and although mitochondria contain sphingolipids, direct regulation of their levels in mitochondria or mitochondria-associated membranes is mostly unclear. Sphingomyelin phosphodiesterases catalyze the hydrolysis of sphingomyelin to ceramide and phosphocholine, and these metabolites are involved in signalling pathways.	mit_SMPDase 0.057| COG4584 | MutS_III | PBP1_GPCR_family_C-like | DSRM_Kanadaptin | Peripla_BP_6 | CBM_SBP_bac_1_like | AKAP7_NLS | PRK05399 | PTZ00418 |	Nucleoside phosphatase	1.7	21.4	Nucleoside phosphatase [Nucleotide transport and metabolism].	Nucleotide transport and metabolism	Mitochondrial-associated sphingomyelin phosphodiesterase	0.013	8.1	Mitochondrial-associated sphingomyelin phosphodiesterase. The GO annotation for this family indicates that it is a single-pass membrane protein, and it appears to be found in mitochondrial membranes. Sphingolipids play important roles in regulating cellular responses, and although mitochondria contain sphingolipids, direct regulation of their levels in mitochondria or mitochondria-associated membranes is mostly unclear. Sphingomyelin phosphodiesterases catalyze the hydrolysis of sphingomyelin to ceramide and phosphocholine, and these metabolites are involved in signalling pathways.	YccV-like, Hemimethylated DNA-binding protein YccV like	0.74	20.4	YccV-like, Hemimethylated DNA-binding protein YccV like. YccV is a hemimethylated DNA binding protein which has been shown to regulate dnaA gene expression. The structure of one of the hypothetical proteins in this family has been solved and it forms a beta sheet structure with a terminating alpha helix.	25-120 25-120, Transposon|L1_transposon|S|	7e-06	9.2	25-120	Transposon	L1_transposon	S		endonuclease/exonuclease/phosphatase family protein, partial	5E-007	WP_148116868.1	32	54	8	Anaplasma phagocytophilum	RNA-directed DNA polymerase, partial	7E-007	WP_148116868.1	32	54	8	Anaplasma phagocytophilum							R1E_NGi	4e-19	4.9																		Amac-hemSigP-110884	ARACNIDAE	324		124		124
AmHem-693397	87	0	0				G		CYT		9.141	5.52			ExpAA=0.00 First60=0.00 PredHel=0 Topology=o	0				Y-NoSP	0	10.3	12.6	4.6	.		AmHem-693397	0	0	0	0	0	0	0	4	0	0	0	0	4	0	0	0	0	0	0	0	0.98	0	0	0	0	0	0	0	0	0	0	0	0.62	0	0	0	0	0.62	4												AmHem-693397	putative tick transposon	te	ARACNIDAE	6e-13	74.4	ARACNIDAE	putative tick transposon	6E-013	MBD2909003.1	98	52	57	74	Dermacentor reticulatus	Reverse transcriptase (RNA-dependent DNA polymerase)	2E-004	SCV66484.1	461	37	46	17	Anaplasma phagocytophilum	1-deoxy-D-xylulose-5-phosphate synthase	7.4	DXS_GLOVI	28	38	12	GLOVI							family S9 unassigned peptidases (Capitella capitata) [S09.UPW]	3.7	S09X	family S9 unassigned peptidases (Capitella capitata) [S09.UPW]#S09X#{peptidase unit: 87-384} Length = 298 Score = 29.3 bits (64), Expect = 3.7 Identities = 17/49 (34%), Positives = 23/49 (46%)	S09X		MER0254427	298	34	46	16	RT_pepA17 RT_pepA17: Reverse transcriptase	0.69	13.6	RT_pepA17, RT_pepA17: Reverse transcriptase (RTs) in retrotransposons. This subfamily represents the RT domain of a multifunctional enzyme. C-terminal to the RT domain is a domain homologous to aspartic proteinases (corresponding to Merops family A17) encoded by retrotransposons and retroviruses. RT catalyzes DNA replication from an RNA template and is responsible for the replication of retroelements.	RT_pepA17 | SPO1_DNA_polymerase-related_protein | MttA_Hcf106 | COG1379 |	Ribonucleotide reductase, alpha subunit	0.18	4.8	Ribonucleotide reductase, alpha subunit [Nucleotide transport and metabolism].	Nucleotide transport and metabolism	mttA/Hcf106 family	1.3	67.9	mttA/Hcf106 family. Members of this protein family are involved in a sec independent translocation mechanism. This pathway has been called the DeltapH pathway in chloroplasts. Members of this family in E.coli are involved in export of redox proteins with a "twin arginine" leader motif.	MORN, Possible plasma membrane-binding motif in junctophilins, PIP-5-kinases and protein kinases	2	45.5	MORN, Possible plasma membrane-binding motif in junctophilins, PIP-5-kinases and protein kinases.									hypothetical protein ANAPC5_01449	4E-008	SCV66537.1	42	50	24	Anaplasma phagocytophilum	hypothetical protein ANAPC5_01449	5E-008	SCV66537.1	42	50	24	Anaplasma phagocytophilum																											AmHem-693397	ARACNIDAE	146		123		123
AmHem-310319	95	0	0	AmHem-310319	288		R	*	CYT		10.305	9.26			ExpAA=0.01 First60=0.01 PredHel=0 Topology=i	0				Y-NoSP	0	9.5	15.8	3.2	.		AmHem-310319	0	0	0	0	0	0	0	0	0	5	0	0	5	0	0	0	0	0	0	0	0	0	1.02	0	0	0	0	0	0	0	0	0	0	0	0.64	0	0	0.64	5												AmHem-310319	putative tick transposon	te	ARACNIDAE	1e-17	98.7	ARACNIDAE	putative tick transposon	1E-017	JAU00095.1	79	42	65	99	Amblyomma sculptum	hypothetical protein IscW_ISCW003655	0.055	XP_002406946.1	100	31	46	66	Ixodes scapularis	Fibrillin-3;Contains:Fibrillin-3 C-terminal peptide {ECO:0000305};Flags:	5.3	FBN3_HUMAN	32	43	2	HUMAN							family M15D unassigned peptidases (Stenotrophomonas maltophilia) [M15.UPD]	3.6	M15D	family M15D unassigned peptidases (Stenotrophomonas maltophilia) [M15.UPD]#M15D#{peptidase unit: 84-222} Length = 139 Score = 29.3 bits (64), Expect = 3.6 Identities = 12/22 (54%), Positives = 14/22 (63%)	M15D		MER0919193	139	54	63	16	M28_like M28 Zn-peptidase-like uncharacterized subfamily	0.41	10	M28_like, M28 Zn-peptidase-like, uncharacterized subfamily. Peptidase family M28 (also called aminopeptidase Y family), uncharacterized subfamily. The M28 family contains aminopeptidases as well as carboxypeptidases. They typically have co-catalytic zinc ions; each zinc ion is tetrahedrally co-ordinated, with three amino acid ligands plus activated water; one aspartate residue binds both metal ions. Proteins in this subfamily conserve some of the metal-coordinating residues of the typically co-catalytic M28 family, and appear to bind a single metal (Zn) ion.	M28_like | PRK11468 | ALDH_CALDH_CalB | Fumerase | NarY | OAM_alpha | Respiratory_nitrate_reductase_1_beta_c... 25 9.7 | DUF2695 |	Adenosine monophosphate deaminase	0.23	6.4	Adenosine monophosphate deaminase [Nucleotide transport and metabolism].	Nucleotide transport and metabolism	Fumarate hydratase	1.5	13.9	Fumarate hydratase (Fumerase). This family consists of several bacterial fumarate hydratase proteins FumA and FumB. Fumarase, or fumarate hydratase (EC 4.2.1.2), is a component of the citric acid cycle. In facultative anaerobes such as Escherichia coli, fumarase also engages in the reductive pathway from oxaloacetate to succinate during anaerobic growth. Three fumarases, FumA, FumB, and FumC, have been reported in E. coli. fumA and fumB genes are homologous and encode products of identical sizes which form thermolabile dimers of Mr 120,000. FumA and FumB are class I enzymes and are members of the iron-dependent hydrolases, which include aconitase and malate hydratase. The active FumA contains a 4Fe-4S centre, and it can be inactivated upon oxidation to give a 3Fe-4S centre.	Sema, semaphorin domain	0.69	3.3	Sema, semaphorin domain.																																																	AmHem-310319	ARACNIDAE	176
AmHem-107591	92	0	0	AmHem-107591	276		D		CYT		10.341	9.58			ExpAA=0.00 First60=0.00 PredHel=0 Topology=o	0				N	0	14.1	5.4	3.3	.		AmHem-107591	4	0	1	0	2	11	15	14.07	4.25	5	0	59	59	2.41	0	0.25	0	0.69	3.6	4.32	3.06	0.93	1.11	0	26.1	0.84	0	0.15	0	0.33	1.77	2.17	1.94	0.61	0.71	0	13.36	13.36	59												AmHem-107591	putative tick transposon	te	ARACNIDAE	2e-17	90	ARACNIDAE	hypothetical protein	1E-017	MAA20110.1	152	42	62	56	Rhipicephalus zambeziensis	Reverse transcriptase (RNA-dependent DNA polymerase)	6E-005	SCV66484.1	461	30	54	19	Anaplasma phagocytophilum	Orotidine 5'-phosphate decarboxylase {ECO:0000255|HAMAP-Rule:MF_01200};4.1.1.23	2.2	PYRF_PHOLL	31	52	29	PHOLL							family C48 unassigned peptidases (Dipodomys ordii) [C48.UPW]	0.37	C48	family C48 unassigned peptidases (Dipodomys ordii) [C48.UPW]#C48#{peptidase unit: 376-521} Length = 146 Score = 32.0 bits (71), Expect = 0.37 Identities = 23/86 (26%), Positives = 41/86 (47%), Gaps = 5/86 (5%)	C48		MER0158043	146	26	47	59	PBP2_Ylib_like The substrate-binding component of an uncharacterized ABC-type peptide import system Ylib contains the type 2 periplasmic binding fold	0.069	13.9	PBP2_Ylib_like, The substrate-binding component of an uncharacterized ABC-type peptide import system Ylib contains the type 2 periplasmic binding fold. This family represents the periplasmic substrate-binding component of an uncharacterized ATP-binding cassette (ABC)-type peptide transport system YliB. Although the ligand specificity of Ylib protein is not known, it shares significant sequence similarity to the ABC-type dipeptide and oligopeptide binding proteins. Most of other periplasmic binding proteins are comprised of only two globular subdomains corresponding to domains I and III of the dipeptide/oligopeptide binding proteins. The structural topology of these domains is most similar to that of the type 2 periplasmic binding proteins (PBP2), which are responsible for the uptake of a variety of substrates such as phosphate, sulfate, polysaccharides, lysine/arginine/ornithine, and histidine. The PBP2 bind their ligand in the cleft between these domains in a manner resembling a Venus flytrap. After binding their specific ligand with high affinity, they can interact with a cognate membrane transport complex comprised of two integral membrane domains and two cytoplasmically located ATPase domains. This interaction triggers the ligand translocation across the cytoplasmic membrane energized by ATP hydrolysis. Besides transport proteins, the PBP2 superfamily includes the ligand-binding domains from ionotropic glutamate receptors, LysR-type transcriptional regulators, and unorthodox sensor proteins involved in signal transduction.	PBP2_Ylib_like 0.069| MFS_MCT10 0.091| DdpA | SBP_bac_5 | PBP2_AppA_like | Lysine--tRNA_ligase | SIS_Kpsf | PLN02405 | Luminal_EIF2AK3 | PGM_like2 |	Quinolinate phosphoribosyl transferase	2.8	19.3	Quinolinate phosphoribosyl transferase [Nucleotide transport and metabolism].	Nucleotide transport and metabolism	Bacterial extracellular solute-binding proteins family 5 Middle	0.1	18.3	Bacterial extracellular solute-binding proteins, family 5 Middle. The borders of this family are based on the PDBSum definitions of the domain edges for Salmonella typhimurium oppA.	MCM, minichromosome maintenance proteins	0.61	5.7	MCM, minichromosome maintenance proteins.									hypothetical protein, partial	5E-009	WP_186820314.1	29	50	17	Anaplasma phagocytophilum	hypothetical protein, partial	7E-009	WP_186820314.1	29	50	17	Anaplasma phagocytophilum																											AmHem-107591	ARACNIDAE	181		130		130
AmHem-411881	125	0	3	AmHem-411881	375		P		CYT		14.018	10.1			ExpAA=0.00 First60=0.00 PredHel=0 Topology=o	0				N	4	9.6	6.4	9.6	.		AmHem-411881	18	3	0	3	0	10	0	7	2	7	2	0	18	6.13	0.73	0	0.31	0	1.85	0	0.86	0.25	0.88	0.23	0	2.13	0.26	0	0.13	0	0.91	0	0.54	0.16	0.56	0.14	0	2.13	18												AmHem-411881	putative tick transposon	te	ARACNIDAE	1e-22	80.5	ARACNIDAE	putative tick transposon, partial	1E-022	JAU00102.1	108	47	67	81	Amblyomma sculptum	hypothetical protein IscW_ISCW017648	3E-014	XP_002408364.1	129	40	56	59	Ixodes scapularis	RNA polymerase II elongation factor ELL2; Elongation factor component of the	1.2	ELL2_MOUSE	28	46	12	MOUSE							family M28 unassigned peptidases (Ursus maritimus) [M28.UPW]	1.5	M28X	family M28 unassigned peptidases (Ursus maritimus) [M28.UPW]#M28X#{peptidase unit: 110-404} Length = 295 Score = 31.6 bits (70), Expect = 1.5 Identities = 21/59 (35%), Positives = 27/59 (45%), Gaps = 6/59 (10%)	M28X		MER0301254	295	35	45	20	tldD protease TldD	0.49	10.6	protease TldD; Provisional.	tldD | COG5366 | HisS | AcACP_reductase | PRK14982 | PLN00091 | ACH1 | PLN02791 | DUF3482 |	Xanthine dehydrogenase	0.35	4.5	Xanthine dehydrogenase [Nucleotide transport and metabolism].	Nucleotide transport and metabolism	Domain of unknown function	2.2	10.3	Domain of unknown function (DUF3482). This presumed domain is functionally uncharacterized. This domain is found in bacteria and eukaryotes. This domain is typically between 289 to 301 amino acids in length. This domain is found associated with pfam01926. The central region of these proteins contains a hydrophobic region that is similar to pfam05433.	QLQ, QLQ is named after the conserved Gln, Leu, Gln motif	1.6	44.4	QLQ, QLQ is named after the conserved Gln, Leu, Gln motif. QLQ is found at the N-terminus of SWI2/SNF2 protein, which has been shown to be involved in protein-protein interactions. QLQ has been postulated to be involved in mediating protein interactions.									hypothetical protein, partial	1E-010	WP_186820314.1	39	60	14	Anaplasma phagocytophilum	hypothetical protein, partial	2E-010	WP_186820314.1	39	60	14	Anaplasma phagocytophilum																											AmHem-411881	ARACNIDAE	215		146		146
AmHem-385235	70	0	0	AmHem-385235	210		V		CYT		8.373	10.07			ExpAA=0.13 First60=0.13 PredHel=0 Topology=i	0				N	0	14.3	2.9	1.4	.		AmHem-385235	0	0	6	0	9.97	2	0	10.19	7	10	10.86	0	10.86	0	0	3.09	0	7.08	1.34	0	4.56	3.17	4.58	4.47	0	0	0	1.88	0	3.34	0.66	0	2.89	2.08	2.9	2.72	0	3.34	10.86												AmHem-385235	putative endonuclease-reverse transcriptase	te	ARACNIDAE	4e-31	75.8	ARACNIDAE	endonuclease-reverse transcriptase	4E-031	MAA18735.1	87	74	87	76	Rhipicephalus zambeziensis	endonuclease-reverse transcriptase	8E-015	ADI61810.1	985	54	70	6	Bombyx mori	Putative uncharacterized transposon-derived protein F52C9.6;	2E-006	YSM6_CAEEL	34	67	18	CAEEL							MER0172239 - murein endopeptidase (Agrobacterium vitis) [M74.001]	10	M74	MER0172239 - murein endopeptidase (Agrobacterium vitis) [M74.001]#M74#{peptidase unit: 23-286} Length = 264 Score = 27.3 bits (59), Expect = 10 Identities = 15/46 (32%), Positives = 21/46 (45%)	M74		MER0172239	264	32	45	17	PLN03202 protein argonaute	0.028	5.3	PLN03202, protein argonaute; Provisional.	PLN03202 0.028| SET_SMYD2 | PRK09120 |	Phosphoribosylformylglycinamidine synthase	0.21	2.9	Phosphoribosylformylglycinamidine synthase [Nucleotide transport and metabolism].	Nucleotide transport and metabolism	Tripartite tricarboxylate transporter TctA family	0.88	8	Tripartite tricarboxylate transporter TctA family. This family, formerly known as DUF112, is a family of bacterial and archaeal tripartite tricarboxylate transporters of the extracytoplasmic solute binding receptor-dependent transporter group of families, distinct from the ABC and TRAP-T families. TctA is part of the tripartite TctABC system which, as characterized in S. typhimurium, is a secondary carrier that depends for activity on the extracytoplasmic tricarboxylate-binding receptor TctC as well as two integral membrane proteins, TctA and TctB. complete three-component systems are found only in bacteria. TctA is a large transmembrane protein with up to 12 predicted membrane spanning regions in bacteria and up to 11 such in archaea, with the N-terminal within the cytoplasm. TctA is thought to be a permease, and in most other bacteria functions without TctB and TctC molecules.	VIT, Vault protein Inter-alpha-Trypsin domain	4.7	13.1	VIT, Vault protein Inter-alpha-Trypsin domain.																																																	AmHem-385235	ARACNIDAE	263
AmHem-214966	113	0	0	AmHem-214966	339		F		CYT		12.966	5.89			ExpAA=0.00 First60=0.00 PredHel=0 Topology=o	0				Y-NoSP	0	11.5	8	2.7	.		AmHem-214966	0	0	194.26	13	49.69	71.6	94	441.68	370.8	258.87	233.38	98.7	441.68	0	0	32.63	1.59	11.55	15.71	18.16	64.4	54.58	38.63	31.33	29.34	0	0	19.77	0.68	5.44	7.72	9.11	40.83	35.92	24.48	19.02	15.02	40.83	441.68		6.09361	2.21151e-07	10.7063	1.02154e-06			8.78507	0.000247986			AmHem-214966	putative reverse transcriptase	te	ARACNIDAE	5e-31	83.8	ARACNIDAE	putative reverse transcriptase	5E-031	MBD2908568.1	136	47	65	84	Dermacentor reticulatus	Reverse transcriptase (RNA-dependent DNA polymerase)	9E-024	SCV66484.1	461	44	62	22	Anaplasma phagocytophilum	Isoleucine--tRNA ligase {ECO:0000255|HAMAP-Rule:MF_02002};6.1.1.5	1.8	SYI_BRUSU	38	56	6	BRUSU							family M67A unassigned peptidases (Stylonychia lemnae) [M67.UPA]	2.9	M67A	family M67A unassigned peptidases (Stylonychia lemnae) [M67.UPA]#M67A#{peptidase unit: 6-302} Length = 297 Score = 30.4 bits (67), Expect = 2.9 Identities = 19/56 (33%), Positives = 30/56 (53%), Gaps = 5/56 (8%)	M67A		MER0905840	297	33	53	19	minC septum formation inhibitor MinC	1.1	7.9	septum formation inhibitor MinC.	minC | ileS | Probable_phenylalanine-4-hydroxylase_1... 27 2.5 | PrpE | PRK13979 | PRK02271 | Hira | Ldh_2 | PRK13783 | PRK09928 |	Adenylosuccinate synthase	0.25	13	Adenylosuccinate synthase [Nucleotide transport and metabolism].	Nucleotide transport and metabolism	TUP1-like enhancer of split	1.2	15.2	TUP1-like enhancer of split. The Hira proteins are found in a range of eukaryotes and are implicated in the assembly of repressive chromatin. These proteins also contain pfam00400.	Adenylsucc_synt, Adenylosuccinate synthetase	0.12	11.5	Adenylsucc_synt, Adenylosuccinate synthetase. Adenylosuccinate synthetase plays an important role in purine biosynthesis, by catalyzing the GTP-dependent conversion of IMP and aspartic acid to AMP. Adenylosuccinate synthetase has been characterized from various sources ranging from Escherichia coli (gene purA) to vertebrate tissues. In vertebrates, two isozymes are present - one involved in purine biosynthesis and the other in the purine nucleotide cycle. The crystal structure of adenylosuccinate synthetase from E. coli reveals that the dominant structural element of each monomer of the homodimer is a central beta-sheet of 10 strands. The first nine strands of the sheet are mutually parallel with right-handed crossover connections between the strands. The 10th strand is antiparallel with respect to the first nine strands. In addition, the enzyme has two antiparallel beta-sheets, comprised of two strands and three strands each, 11 alpha-helices and two short 3/10-helices. Further, it has been suggested that the similarities in the GTP-binding domains of the synthetase and the p21ras protein are an example of convergent evolution of two distinct families of GTP-binding proteins. Structures of adenylosuccinate synthetase from Triticum aestivum and Arabidopsis thaliana when compared with the known structures from E. coli reveals that the overall fold is very similar to that of the E. coli protein.									hypothetical protein, partial	5E-026	WP_186820314.1	50	67	19	Anaplasma phagocytophilum	hypothetical protein, partial	6E-026	WP_186820314.1	50	67	19	Anaplasma phagocytophilum																											AmHem-214966	ARACNIDAE	271		258		258
AmHem-232207	109	0	0	AmHem-232207	327		K		CYT		12.63	7.92			ExpAA=0.01 First60=0.01 PredHel=0 Topology=o	0				N	3	14.7	2.8	6.4	.		AmHem-232207	6.02	8	0	4	11	21	2	3	2	9	6	14.05	21	2.6	2.46	0	0.52	2.73	4.92	0.41	0.47	0.31	1.43	0.86	4.46	0.9	0.89	0	0.22	1.29	2.41	0.21	0.3	0.21	0.91	0.52	2.28	2.41	21												AmHem-232207	putative tick transposon	te	ARACNIDAE	2e-26	66.6	ARACNIDAE	putative unknown product, partial	1E-033	JAB73222.1	127	54	64	83	Ixodes ricinus	hypothetical protein IscW_ISCW006764	1E-006	XP_002435367.1	168	26	43	71	Ixodes scapularis	UPF0754 membrane protein BC_0879;	0.12	Y879_BACCR	32	50	16	BACCR							family C19 unassigned peptidases (Pyrenophora tritici) [C19.UPW]	6.6	C19	family C19 unassigned peptidases (Pyrenophora tritici) [C19.UPW]#C19#{peptidase unit: 39-351} Length = 313 Score = 29.3 bits (64), Expect = 6.6 Identities = 16/59 (27%), Positives = 26/59 (44%), Gaps = 1/59 (1%)	C19		MER0432936	313	27	44	19	PulE-GspE PulE/GspE The type II secretory pathway is the main terminal branch of the general secretory pathway	1.4	7.6	PulE-GspE, PulE/GspE The type II secretory pathway is the main terminal branch of the general secretory pathway (GSP). It is responsible for the export the majority of Gram-negative bacterial exoenzymes and toxins. PulE is a cytoplasmic protein of the GSP, which contains an ATP binding site and a tetracysteine motif. This subgroup also includes PillB and HofB.	PulE-GspE | PTZ00243 | PRK05257 | PspF |	Phosphoribosylformylglycinamidine synthase	3.1	3.3	Phosphoribosylformylglycinamidine synthase [Nucleotide transport and metabolism].	Nucleotide transport and metabolism	Ubiquitin carboxyl-terminal hydrolase	2.5	10.4	Ubiquitin carboxyl-terminal hydrolase.	SR, Scavenger receptor Cys-rich	3.8	24.8	SR, Scavenger receptor Cys-rich. The sea urchin egg peptide speract contains 4 repeats of SR domains that contain 6 conserved cysteines. May bind bacterial antigens in the protein MARCO.	30-211 30-211, Transposon|L1_transposon|S|	9e-05	19.8	30-211	Transposon	L1_transposon	S																																										AmHem-232207	ARACNIDAE	287
AmHem-378684	105	0	0	AmHem-378684	318		T	*	CYT		12.55	11.2			ExpAA=1.59 First60=0.00 PredHel=0 Topology=i	0				N	0	9.5	2.9	7.6	.		AmHem-378684	14	14	28.69	7.19	26.96	42.94	15	14	12	17.2	14	15	42.94	6.36	4.52	5.41	0.99	7.04	10.58	3.26	2.29	1.98	2.88	2.11	5.01	2.21	1.63	3.28	0.42	3.32	5.2	1.63	1.45	1.31	1.83	1.28	2.56	5.2	42.94												AmHem-378684	putative dde superfamily endonuclease	te	ARACNIDAE	2e-35	80.2	ARACNIDAE	putative dde superfamily endonuclease, partial	2E-035	JAR91151.1	91	72	87	80	Ixodes ricinus	hypothetical protein IscW_ISCW013888	1E-030	XP_002415936.1	95	67	81	80	Ixodes scapularis	Protein pxr1;PinX1-related protein 1; Involved in rRNA-processing at A0, A1 and	0.68	PXR1_SCHPO	37	49	21	SCHPO							family A2B unassigned peptidases (Tetrapisispora phaffii) [A02.UPB]	4.7	A02B	family A2B unassigned peptidases (Tetrapisispora phaffii) [A02.UPB]#A02B#{peptidase unit: 200-301} Length = 102 Score = 28.9 bits (63), Expect = 4.7 Identities = 18/55 (32%), Positives = 27/55 (49%), Gaps = 6/55 (10%)	A02B		MER0282559	102	32	49	54	DDE_Tnp_4 DDE superfamily endonuclease	2e-16	38	DDE superfamily endonuclease. This family of proteins are related to pfam00665 and are probably endonucleases of the DDE superfamily. Transposase proteins are necessary for efficient DNA transposition. This domain is a member of the DDE superfamily, which contain three carboxylate residues that are believed to be responsible for coordinating metal ions needed for catalysis. The catalytic activity of this enzyme involves DNA cleavage at a specific site followed by a strand transfer reaction.	DDE_Tnp_4 2e-016| FTBP_aldolase_II | DNA_repair_protein_complementing_XP-G_... 28 0.84 | COG2603 | Mpp10 | Thr-synth_2 | PRK07246 | Rtf2 | 7tmA_prokineticin-R |	Xanthine/uracil transporters	0.19	7.3	Xanthine/uracil transporters [Nucleotide transport and metabolism].	Nucleotide transport and metabolism	DDE superfamily endonuclease	4e-17	38	DDE superfamily endonuclease. This family of proteins are related to pfam00665 and are probably endonucleases of the DDE superfamily. Transposase proteins are necessary for efficient DNA transposition. This domain is a member of the DDE superfamily, which contain three carboxylate residues that are believed to be responsible for coordinating metal ions needed for catalysis. The catalytic activity of this enzyme involves DNA cleavage at a specific site followed by a strand transfer reaction.	PepX_C, X-Pro dipeptidyl-peptidase C-terminal non-catalytic domain	1.4	10.3	PepX_C, X-Pro dipeptidyl-peptidase C-terminal non-catalytic domain. This domain is found at the C-terminus of cocaine esterase CocE, several glutaryl-7-ACA acylases, and the putative diester hydrolase NonD of Streptomyces griseus (all hydrolases). The domain, which is a beta sandwich, is also found in serine peptidases belonging to MEROPS peptidase family S15: Xaa-Pro dipeptidyl-peptidases. Members of this entry, that are not characterised as peptidases, show extensive low-level similarity to the Xaa-Pro dipeptidyl-peptidases.	25-376 25-376, Transposon|Harbinger|S|	3e-14	31.3	25-376	Transposon	Harbinger	S		hypothetical protein ANAPC5_01448	3E-032	SCV66534.1	67	84	30	Anaplasma phagocytophilum	hypothetical protein ANAPC5_01448	4E-032	SCV66534.1	67	84	30	Anaplasma phagocytophilum							ISL2EU-7_HMa	1e-18	9.2																		AmHem-378684	ARACNIDAE	296		290		290
AmHem-19787	143	0	1	AmHem-19787	432		I	*	CYT		16.598	9.52			ExpAA=0.00 First60=0.00 PredHel=0 Topology=o	0				Y-NoSP	2	14	4.9	4.2	.		AmHem-19787	0	0	4	0	0	0	0	3	1	6	0	0	6	0	0	0.45	0	0	0	0	0.29	0.1	0.6	0	0	0	0	0.27	0	0	0	0	0.19	0.07	0.38	0	0	0.38	6												AmHem-19787	putative transposon	te	TSF	9e-49	25	ARACNIDAE	putative tick transposon, partial	4E-034	JAU00818.1	148	46	61	84	Amblyomma sculptum	uncharacterized protein LOC109464107	1E-014	XP_019616600.1	154	41	57	60	Branchiostoma belcheri	Protein unc-13 homolog C;Munc13-3; May play a role in vesicle maturation during	4.7	UN13C_HUMAN	24	48	6	HUMAN							MER0055292 - Bl-Spn1 ({Branchiostoma lanceolatum}) (Branchiostoma lanceolatum) [I04.057]	0.88	I04	MER0055292 - Bl-Spn1 ({Branchiostoma lanceolatum}) (Branchiostoma lanceolatum) [I04.057]#I04#{inhibitor unit: 29-398} Length = 370 Score = 32.7 bits (73), Expect = 0.88 Identities = 29/89 (32%), Positives = 41/89 (46%), Gaps = 8/89 (8%)	I04		MER0055292	370	32	46	24	hypothetical_protein_SAO11_2114 hyperosmolarity resistance protein Ebh N-terminal domain	0.94	3	hypothetical_protein_SAO11_2114, hyperosmolarity resistance protein Ebh, N-terminal domain. Staphylococcal protein Ebh (extracellular matrix-binding protein homolog) is a giant protein, sometimes over 10,000 amino acids long as reported. This model describes a non-repetitive amino-terminal domain of about 2400 amino acids.	hypothetical_protein_SAO11_2114 | DUF3226 | RRM_CSTF2_CSTF2T | BisC | PBP2_transferrin_N | DUF2686 | ComL | BamD | SPOB_ab | Transferrin |	Uridine phosphorylase	3.7	29.9	Uridine phosphorylase [Nucleotide transport and metabolism].	Nucleotide transport and metabolism	Protein of unknown function	0.46	17.8	Protein of unknown function (DUF3226). This archaeal family of proteins has no known function.	Kelch, Kelch domain	2.1	25.5	Kelch, Kelch domain.	25-27 25-27, Transposon|L1_transposon|S|	9e-49	25.1	25-27	Transposon	L1_transposon	S		hypothetical protein, partial	5E-008	WP_186820302.1	47	64	29	Anaplasma phagocytophilum	hypothetical protein, partial	7E-008	WP_186820302.1	47	64	29	Anaplasma phagocytophilum							Tx1-3_BF	2e-17	7.6																		AmHem-19787	ARACNIDAE	296		124		124
AmHem-215532	119	0	1	AmHem-215532	357		V		CYT		13.702	5.81			ExpAA=0.07 First60=0.00 PredHel=0 Topology=o	0				N	0	10.9	3.4	6.7	.		AmHem-215532	10	0	7	5	47.88	0	0	1	0	16	0	0	47.88	3.7	0	1.07	0.56	10.18	0	0	0.13	0	2.18	0	0	1.28	0	0.65	0.24	4.8	0	0	0.08	0	1.38	0	0	4.8	47.88												AmHem-215532	putative protein	te	REPBASE-RPS	2e-33	65.1	ARACNIDAE	Uncharacterized protein	1E-035	MAA27673.1	161	46	70	75	Ornithodoros erraticus	uncharacterized protein K02A2.6-like, partial	4E-022	XP_003391024.2	647	40	62	18	Amphimedon queenslandica	Uncharacterized protein K02A2.6;	0.003	YRD6_CAEEL	25	50	8	CAEEL							family S33 unassigned peptidases (Otolemur garnettii) [S33.UPW]	1.2	S33	family S33 unassigned peptidases (Otolemur garnettii) [S33.UPW]#S33#{peptidase unit: 252-489} Length = 238 Score = 31.6 bits (70), Expect = 1.2 Identities = 20/59 (33%), Positives = 32/59 (54%), Gaps = 7/59 (11%)	S33		MER0594701	238	33	54	25	RNase_HI_RT_Ty3 Ty3/Gypsy family of RNase HI in long-term repeat retroelements	0.0004	22.3	RNase_HI_RT_Ty3, Ty3/Gypsy family of RNase HI in long-term repeat retroelements. Ribonuclease H (RNase H) enzymes are divided into two major families, Type 1 and Type 2, based on amino acid sequence similarities and biochemical properties. RNase H is an endonuclease that cleaves the RNA strand of an RNA/DNA hybrid in a sequence non-specific manner in the presence of divalent cations. RNase H is widely present in various organisms, including bacteria, archaea and eukaryotes. RNase HI has also been observed as adjunct domains to the reverse transcriptase gene in retroviruses, in long-term repeat (LTR)-bearing retrotransposons and non-LTR retrotransposons. RNase HI in LTR retrotransposons perform degradation of the original RNA template, generation of a polypurine tract (the primer for plus-strand DNA synthesis), and final removal of RNA primers from newly synthesized minus and plus strands. The catalytic residues for RNase H enzymatic activity, three aspartatic acids and one glutamic acid residue (DEDD), are unvaried across all RNase H domains. Phylogenetic patterns of RNase HI of LTR retroelements is classified into five major families, Ty3/Gypsy, Ty1/Copia, Bel/Pao, DIRS1 and the vertebrate retroviruses. Ty3/Gypsy family widely distributed among the genomes of plants, fungi and animals. RNase H inhibitors have been explored as an anti-HIV drug target because RNase H inactivation inhibits reverse transcription.	RNase_HI_RT_Ty3 4e-004| LodA_like_1 | AlgX_N | PLN02580 | mRING-HC-C3HC3D_TRIM23_C-IX |	Adenylate kinase	1.2	28.9	Adenylate kinase [Nucleotide transport and metabolism].	Nucleotide transport and metabolism	Phosphate acetyl/butaryl transferase	2.5	11.9	Phosphate acetyl/butaryl transferase. This family contains both phosphate acetyltransferase and phosphate butaryltransferase. These enzymes catalyze the transfer of an acetyl or butaryl group to orthophosphate.	DysFC, Dysferlin domain, C-terminal region	2.6	67.6	DysFC, Dysferlin domain, C-terminal region. Domain of unknown function present in yeast peroxisomal proteins, dysferlin, myoferlin and hypothetical proteins. Due to an insertion of a dysferlin domain within a second dysferlin domain we have chosen to predict these domains in two parts: the N-terminal region and the C-terminal region.									Integrase core domain protein	2E-012	SCV65312.1	32	53	11	Anaplasma phagocytophilum	Integrase core domain protein	2E-012	SCV65312.1	32	53	11	Anaplasma phagocytophilum							Gypsy-1-I_NV_frame3_544-725	2e-33	65.2																		AmHem-215532	ARACNIDAE	304		159		159
AmHem-294434	90	0	0	AmHem-294434	270		N		CYT		11.079	10.94			ExpAA=0.00 First60=0.00 PredHel=0 Topology=o	0				N	0	12.2	2.2	.	.		AmHem-294434	0	0	5.01	0	9	0	0	0	0	0	0	0	9	0	0	1.32	0	3.27	0	0	0	0	0	0	0	0	0	0.8	0	1.54	0	0	0	0	0	0	0	1.54	9												AmHem-294434	putative endonuclease-reverse transcriptase	te	ARACNIDAE	2e-37	76.8	ARACNIDAE	endonuclease-reverse transcriptase	2E-037	MAA18732.1	108	73	79	77	Rhipicephalus zambeziensis	endonuclease-reverse transcriptase	1E-018	PIK42833.1	547	51	66	15	Apostichopus japonicus	Putative uncharacterized transposon-derived protein F52C9.6;	8E-010	YSM6_CAEEL	34	58	32	CAEEL							family C19 unassigned peptidases (Parastrongyloides trichosuri) [C19.UPW]	1.2	C19	family C19 unassigned peptidases (Parastrongyloides trichosuri) [C19.UPW]#C19#{peptidase unit: 167-571} Length = 405 Score = 30.8 bits (68), Expect = 1.2 Identities = 20/81 (24%), Positives = 39/81 (48%), Gaps = 1/81 (1%)	C19		MER1132619	405	24	48	20	PRK03103 DNA polymerase IV	0.44	11.2	DNA polymerase IV; Reviewed.	PRK03103 | PRK03670 | SelD | V_ATPase_I | RuvC_1 | GPS2_interact |	Phosphoribosylformylglycinamidine synthase	0.64	5	Phosphoribosylformylglycinamidine synthase [Nucleotide transport and metabolism].	Nucleotide transport and metabolism	V-type ATPase 116kDa subunit family	1.5	1.8	V-type ATPase 116kDa subunit family. This family consists of the 116kDa V-type ATPase (vacuolar (H+)-ATPases) subunits, as well as V-type ATP synthase subunit i. The V-type ATPases family are proton pumps that acidify intracellular compartments in eukaryotic cells for example yeast central vacuoles, clathrin-coated and synaptic vesicles. They have important roles in membrane trafficking processes. The 116kDa subunit (subunit a) in the V-type ATPase is part of the V0 functional domain responsible for proton transport. The a subunit is a transmembrane glycoprotein with multiple putative transmembrane helices it has a hydrophilic amino terminal and a hydrophobic carboxy terminal. It has roles in proton transport and assembly of the V-type ATPase complex. This subunit is encoded by two homologous gene in yeast VPH1 and STV1.	MA, Methyl-accepting chemotaxis-like domains	0.94	5.3	MA, Methyl-accepting chemotaxis-like domains (chemotaxis sensory transducer). Thought to undergo reversible methylation in response to attractants or repellants during bacterial chemotaxis.																																																	AmHem-294434	ARACNIDAE	308
AmHem-420823	85	0	0	AmHem-420823	258		S	*	CYT		9.865	10.8			ExpAA=0.02 First60=0.02 PredHel=0 Topology=o	0				N	0	14.1	2.4	2.4	.		AmHem-420823	3.01	0	6.42	7.01	4.33	13.63	0	21.56	8.01	31.68	8.28	15.56	31.68	2.11	0	1.87	1.49	1.74	5.18	0	5.45	2.05	8.2	1.93	8	0.73	0	1.13	0.64	0.82	2.54	0	3.46	1.35	5.2	1.17	4.09	5.2	31.68												AmHem-420823	putative endonuclease-reverse transcriptase	te	ARACNIDAE	1e-39	78	ARACNIDAE	endonuclease-reverse transcriptase	1E-039	MAA18732.1	108	80	84	79	Rhipicephalus zambeziensis	endonuclease-reverse transcriptase	6E-022	PIK46507.1	385	57	71	22	Apostichopus japonicus	Putative uncharacterized transposon-derived protein F52C9.6;	2E-009	YSM6_CAEEL	33	61	29	CAEEL							family M41 unassigned peptidases (Ruegeria mobilis) [M41.UPW]	4.2	M41	family M41 unassigned peptidases (Ruegeria mobilis) [M41.UPW]#M41#{peptidase unit: 538-707} Length = 170 Score = 28.9 bits (63), Expect = 4.2 Identities = 18/57 (31%), Positives = 31/57 (54%), Gaps = 1/57 (1%)	M41		MER0875855	170	31	54	34	hypothetical_protein_Q664_47920 outer membrane exchange protein TraA N-terminal region	0.48	10.4	hypothetical_protein_Q664_47920, outer membrane exchange protein TraA, N-terminal region. In Myxococcus xanthus, the protein pair TraA (MXAN_6895) and TraB (MXAN_6898) are required for contact-dependent exchange of outer membrane proteins. The C-terminal half of TrA consists largely of Cys-rich tandem repeats. This model describes the N-terminal region of TraA, and related protein MXAN_4924. This region is suggested to be similar to the lectin PA14. Members of this family are restricted to a subset of the Myxococcales, and so have a narrower species distribution than the MYXO-CTERM putative protein sorting signal (TIGR03901), which is universal in the Myxococcales. Note that TIGR04201 matches at least seven repeats in the C-terminal region of TraA. T [Protein fate, Protein and peptide secretion and trafficking].	hypothetical_protein_Q664_47920 | CCDC14 | COG5631 | RT_ZFREV_like | DNA_topoisomerase_4_subunit_B | PRK14875 | Herpes_MCP |	Phosphoribosylformylglycinamidine synthase	0.67	2.4	Phosphoribosylformylglycinamidine synthase [Nucleotide transport and metabolism].	Nucleotide transport and metabolism	Coiled-coil domain-containing protein 14	0.35	4.4	Coiled-coil domain-containing protein 14. This protein family, Coiled-coil domain-containing protein 14 (CCDC14) is a domain of unknown function. This family of proteins is found in eukaryotes. Proteins in this family are typically between 301 and 912 amino acids in length.	DNaseIc, deoxyribonuclease I	0.32	7.2	DNaseIc, deoxyribonuclease I. Deoxyribonuclease I catalyzes the endonucleolytic cleavage of double-stranded DNA. The enzyme is secreted outside the cell and also involved in apoptosis in the nucleus.																																																	AmHem-420823	ARACNIDAE	322
AmHem-60168	101	0	0				K		CYT		12.096	9.96			ExpAA=0.14 First60=0.14 PredHel=0 Topology=o	0				Y-NoSP	0	14.9	3	4	.		AmHem-60168	0	0	4	0	3	0	2	2	1	0	6	0	6	0	0	0.83	0	0.86	0	0.48	0.36	0.18	0	0.99	0	0	0	0.5	0	0.4	0	0.24	0.23	0.12	0	0.6	0	0.6	6												AmHem-60168	putative tick transposon	te	ARACNIDAE	6e-40	87.8	ARACNIDAE	putative tick transposon, partial	6E-040	JAP67463.1	115	59	73	88	Hyalomma excavatum	Reverse transcriptase (RNA-dependent DNA polymerase)	2E-019	SCV66010.1	696	41	59	15	Anaplasma phagocytophilum	P2X purinoceptor 6;P2X6;ATP receptor;P2XM;Purinergic receptor;Purinergic	0.35	P2RX6_RAT	30	47	17	RAT							family C50 unassigned peptidases (Rhabditophanes sp. KR3021) [C50.UPW]	5.8	C50	family C50 unassigned peptidases (Rhabditophanes sp. KR3021) [C50.UPW]#C50#{peptidase unit: 720-1207} Length = 488 Score = 29.3 bits (64), Expect = 5.8 Identities = 17/64 (26%), Positives = 32/64 (50%), Gaps = 5/64 (7%)	C50		MER1135176	488	26	50	13	Pyr_excise Pyrimidine dimer DNA glycosylase	0.0004	45.7	Pyrimidine dimer DNA glycosylase. Pyrimidine dimer DNA glycosylases excise pyrimidine dimers by hydrolysis of the glycosylic bond of the 5' pyrimidine, followed by the intra-pyrimidine phosphodiester bond. Pyrimidine dimers are the major UV-lesions of DNA.	Pyr_excise 4e-004| Tgt | TP_methylase | PRK12336 | AST1_like | ubiA | CoV_Spike_S1_NTD |	Xanthine dehydrogenase	9.4	4.6	Xanthine dehydrogenase [Nucleotide transport and metabolism].	Nucleotide transport and metabolism	Pyrimidine dimer DNA glycosylase	9e-05	45.7	Pyrimidine dimer DNA glycosylase. Pyrimidine dimer DNA glycosylases excise pyrimidine dimers by hydrolysis of the glycosylic bond of the 5' pyrimidine, followed by the intra-pyrimidine phosphodiester bond. Pyrimidine dimers are the major UV-lesions of DNA.	BRO1, BRO1-like domain	1.6	4.2	BRO1, BRO1-like domain. This domain is found in a number proteins including Rhophilin and BRO1. It is known to have a role in endosomal targeting. ESCRT-III subunit Snf7 binds to a conserved hydrophobic patch in the BRO1 domain that is required for protein complex formation and for the protein-sorting function of BRO1.	25-120 25-120, Transposon|L1_transposon|S|	2e-08	12	25-120	Transposon	L1_transposon	S		Reverse transcriptase (RNA-dependent DNA polymerase)	2E-020	SCV66010.1	41	59	15	Anaplasma phagocytophilum	Reverse transcriptase (RNA-dependent DNA polymerase)	2E-020	SCV66010.1	41	59	15	Anaplasma phagocytophilum																											AmHem-60168	ARACNIDAE	327		216		216
AmHem-74528	80	0	0				S		CYT		9.576	10.81			ExpAA=0.01 First60=0.01 PredHel=0 Topology=o	0				N	0	11.3	3.8	1.3	.		AmHem-74528	0	0	0	0	0	0	0	2	0	1	0	0	2	0	0	0	0	0	0	0	0.6	0	0.31	0	0	0	0	0	0	0	0	0	0.38	0	0.2	0	0	0.38	2												AmHem-74528	putative endonuclease-reverse transcriptase	te	ARACNIDAE	1e-40	74	ARACNIDAE	endonuclease-reverse transcriptase	1E-040	MAA18732.1	108	77	86	74	Rhipicephalus zambeziensis	endonuclease-reverse transcriptase	2E-022	ADI61810.1	985	58	70	8	Bombyx mori	Putative uncharacterized transposon-derived protein F52C9.6;	4E-016	YSM6_CAEEL	44	60	30	CAEEL							MER0294998 - carboxypeptidase Taq (Anaerolinea thermophila) [M32.001]	3.1	M32	MER0294998 - carboxypeptidase Taq (Anaerolinea thermophila) [M32.001]#M32#{peptidase unit: 14-500} Length = 487 Score = 29.3 bits (64), Expect = 3.1 Identities = 18/35 (51%), Positives = 22/35 (62%), Gaps = 5/35 (14%)	M32		MER0294998	487	51	62	7	Nup84_Nup100 Nuclear pore protein 84 / 107	0.89	7.7	Nuclear pore protein 84 / 107. Nup84p forms a complex with five proteins, of which Nup120p, Nup85p, Sec13p, and a Sec13p homologs. This Nup84p complex in conjunction with Sec13-type proteins is required for correct nuclear pore biogenesis.	Nup84_Nup100 | MRS6 | p450 | COG2898 | COG3821 | DUF1345 | GTB_UDP-GlcNAc_2-Epimerase | PRK11360 |	Phosphoribosylformylglycinamidine synthase	0.38	3	Phosphoribosylformylglycinamidine synthase [Nucleotide transport and metabolism].	Nucleotide transport and metabolism	Nuclear pore protein 84 / 107	0.21	7.7	Nuclear pore protein 84 / 107. Nup84p forms a complex with five proteins, of which Nup120p, Nup85p, Sec13p, and a Sec13p homologs. This Nup84p complex in conjunction with Sec13-type proteins is required for correct nuclear pore biogenesis.	CRM1_C, CRM1 C terminal	0.65	8.7	CRM1_C, CRM1 C terminal. CRM1 (also known as Exportin1) mediates the nuclear export of proteins bearing a leucine-rich nuclear export signal (NES). CRM1 forms a complex with the NES containing protein and the small GTPase Ran. This region forms an alpha helical structure formed by six helical hairpin motifs that are structurally similar to the HEAT repeat, but share little sequence similarity to the HEAT repeat.																																																	AmHem-74528	ARACNIDAE	328
AmHem-669793	155	0	0				Q		CYT		17.251	8.72			ExpAA=0.01 First60=0.01 PredHel=0 Topology=o	0				N	2	16.1	4.5	5.8	.		AmHem-669793	0	0	0	0	0	0	0	0	7	0	2	37	37	0	0	0	0	0	0	0	0	0.62	0	0.16	6.64	0	0	0	0	0	0	0	0	0.41	0	0.1	3.4	3.4	37												AmHem-669793	putative tick transposon	te	ARACNIDAE	7e-41	80.4	ARACNIDAE	putative tick transposon	7E-041	MBD2908332.1	164	54	73	80	Dermacentor reticulatus	reverse transcriptase, putative	9E-018	XP_002409770.1	203	39	52	72	Ixodes scapularis	Probable RNA-directed DNA polymerase from transposon X-element;2.7.7.49;Reverse	3E-006	RTXE_DROME	32	47	11	DROME	RNA-directed DNA polymerase	1E-006	10.7929	RNA-directed DNA polymerase	Deoxynucleoside triphosphate + DNA(n) = diphosphate + DNA(n+1). -!- Catalyzes RNA-template-directed extension of the 3'-end of a DNA strand by one deoxynucleotide at a time. -!- Cannot initiate a chain de novo. -!- Requires a RNA or DNA primer. -!- DNA can also serve as template. -!- See also EC 2.7.7.7.		family C14A unassigned peptidases (Tupaia belangeri) [C14.UPA]	0.39	C14A	family C14A unassigned peptidases (Tupaia belangeri) [C14.UPA]#C14A#{peptidase unit: 95-255} Length = 161 Score = 33.5 bits (75), Expect = 0.39 Identities = 19/55 (34%), Positives = 29/55 (52%), Gaps = 3/55 (5%)	C14A		MER0419389	161	34	52	34	RT_nLTR_like RT_nLTR: Non-LTR	8e-13	40	RT_nLTR_like, RT_nLTR: Non-LTR (long terminal repeat) retrotransposon and non-LTR retrovirus reverse transcriptase (RT). This subfamily contains both non-LTR retrotransposons and non-LTR retrovirus RTs. RTs catalyze the conversion of single-stranded RNA into double-stranded DNA for integration into host chromosomes. RT is a multifunctional enzyme with RNA-directed DNA polymerase, DNA directed DNA polymerase and ribonuclease hybrid (RNase H) activities.	RT_nLTR_like 8e-013| RVT_1 1e-004| vWFA 0.089| PRK10689 | Fmp27_SW | init_cond_enzymes | WASH-7_mid | PRK10555 | benzo_boxA | VWA |	Deoxyribose-phosphate aldolase	1.4	9.8	Deoxyribose-phosphate aldolase [Nucleotide transport and metabolism].	Nucleotide transport and metabolism	Reverse transcriptase	3e-05	46.7	Reverse transcriptase (RNA-dependent DNA polymerase). A reverse transcriptase gene is usually indicative of a mobile element such as a retrotransposon or retrovirus. Reverse transcriptases occur in a variety of mobile elements, including retrotransposons, retroviruses, group II introns, bacterial msDNAs, hepadnaviruses, and caulimoviruses.	VWA, von Willebrand factor	0.055	41.1	VWA, von Willebrand factor (vWF) type A domain. VWA domains in extracellular eukaryotic proteins mediate adhesion via metal ion-dependent adhesion sites (MIDAS). Intracellular VWA domains and homologues in prokaryotes have recently been identified. The proposed VWA domains in integrin beta subunits have recently been substantiated using sequence-based methods.	25-120 25-120, Transposon|L1_transposon|S|	3e-15	15.9	25-120	Transposon	L1_transposon	S		endonuclease/exonuclease/phosphatase family protein, partial	2E-020	WP_148116868.1	38	53	15	Anaplasma phagocytophilum	RNA-directed DNA polymerase, partial	3E-020	WP_148116868.1	38	53	15	Anaplasma phagocytophilum							Tad1-10_BG	1e-27	7.3																		AmHem-669793	ARACNIDAE	343		222		222
AmHem-139220	77	0	0	AmHem-139220	234		V	*	CYT		9.06	10.29			ExpAA=0.01 First60=0.01 PredHel=0 Topology=o	0				N	0	11.7	3.9	2.6	.		AmHem-139220	29.24	21.23	68.39	10.08	40.67	50.22	33.67	87.89	75.36	69.02	59.06	104.27	104.27	26.1	13.4	25.47	2.73	20.89	24.37	14.41	28.41	24.6	22.83	17.57	68.36	9.07	4.83	15.43	1.17	9.84	11.97	7.23	18.01	16.19	14.47	10.67	35	35	104.27												AmHem-139220	putative endonuclease-reverse transcriptase	te	ARACNIDAE	2e-43	70.3	ARACNIDAE	endonuclease-reverse transcriptase	2E-043	MAA18732.1	108	85	92	70	Rhipicephalus zambeziensis	endonuclease-reverse transcriptase	9E-024	ADI61810.1	985	57	76	8	Bombyx mori	Putative uncharacterized transposon-derived protein F52C9.6;	1E-014	YSM6_CAEEL	40	65	29	CAEEL							MER0294998 - carboxypeptidase Taq (Anaerolinea thermophila) [M32.001]	1.5	M32	MER0294998 - carboxypeptidase Taq (Anaerolinea thermophila) [M32.001]#M32#{peptidase unit: 14-500} Length = 487 Score = 30.0 bits (66), Expect = 1.5 Identities = 16/37 (43%), Positives = 22/37 (59%), Gaps = 5/37 (13%)	M32		MER0294998	487	43	59	8	ABC_6TM_exporter_like Six-transmembrane helical domain	1.4	10.9	ABC_6TM_exporter_like, Six-transmembrane helical domain (TMD) of an uncharacterized ABC exporter, and similar proteins. This group includes a subunit of six transmembrane (TM) helices typically found in the ATP-binding cassette (ABC) transporters that function as exporters, which contain 6 TM helices per subunit (domain), or a total of 12 TM helices for the complete transporter. The ABC exporters are found in both prokaryotes and eukaryotes, where they mediate the cellular secretion of toxic compounds and a various type of lipids. ABC transporters typically consist of two transmembrane domains (TMDs) and two nucleotide-binding domains (NBDs). The sequences and structures of the TMDs are quite varied between the different type of transporters, suggesting the chemical diversity of the translocated substrates, while NBDs are conserved among all ABC transporters. The two NBDs together bind and hydrolyze ATP, thereby providing the driving force for transport, while the TMDs participate in substrate recognition and translocation across the lipid membrane. However, some ABC genes are organized as half-transporters, which must form either homodimers or heterodimers to form a functional transporter. The ABC exporters play a role in multidrug resistance to antibiotics and anticancer agents, and mutations in these proteins have been shown to cause severe human diseases such as cystic fibrosis.	ABC_6TM_exporter_like | p450 | MRS6 | COG4949 | uvrC | Rep_3 | PRK06349 | RT_ZFREV_like | PRK13026 | PIN_FAM120B-like |	Phosphoribosylformylglycinamidine synthase	0.19	2.8	Phosphoribosylformylglycinamidine synthase [Nucleotide transport and metabolism].	Nucleotide transport and metabolism	Cytochrome P450	0.5	16.2	Cytochrome P450. Cytochrome P450s are haem-thiolate proteins involved in the oxidative degradation of various compounds. They are particularly well known for their role in the degradation of environmental toxins and mutagens. They can be divided into 4 classes, according to the method by which electrons from NAD(P)H are delivered to the catalytic site. Sequence conservation is relatively low within the family - there are only 3 absolutely conserved residues - but their general topography and structural fold are highly conserved. The conserved core is composed of a coil termed the 'meander', a four-helix bundle, helices J and K, and two sets of beta-sheets. These constitute the haem-binding loop (with an absolutely conserved cysteine that serves as the 5th ligand for the haem iron), the proton-transfer groove and the absolutely conserved EXXR motif in helix K. While prokaryotic P450s are soluble proteins, most eukaryotic P450s are associated with microsomal membranes. their general enzymatic function is to catalyze regiospecific and stereospecific oxidation of non-activated hydrocarbons at physiological temperatures.	NEUZ, domain in neuralized proteins	3.1	13	NEUZ, domain in neuralized proteins.																																																	AmHem-139220	ARACNIDAE	347
Amac-hemSigP-235824	145	0	0	Amac-hemSigP-235824	436		M		CYT		16.522	9.3			ExpAA=3.03 First60=2.64 PredHel=0 Topology=o	0				N	1	10.3	6.2	7.6	.		Amac-hemSigP-235824	13	5	458	91.05	56	159	201	320.02	317	279	121.9	101	458	3.49	0.96	51.04	7.41	8.65	23.16	25.77	30.96	30.96	27.62	10.86	19.95	1.21	0.35	30.94	3.17	4.07	11.38	12.92	19.63	20.38	17.5	6.59	10.21	30.94	458		1.68861	0.0103351	3.44227	0.00176307			2.81061	0.0215673			Amac-hemSigP-235824	putative tick transposon	te	ARACNIDAE	1e-39	28.7	ARACNIDAE	putative tick transposon	1E-039	NIE47683.1	369	65	75	29	Rhipicephalus microplus	hypothetical protein EAG_06052, partial	1E-004	EFN68485.1	137	30	51	61	Camponotus floridanus	60 kDa jasmonate-induced protein;3.2.2.22;rRNA N-glycosidase;	6.0	JI60_HORVU	31	48	15	HORVU							family M16C unassigned peptidases (Entamoeba dispar) [M16.UPC]	1.2	M16C	family M16C unassigned peptidases (Entamoeba dispar) [M16.UPC]#M16C#{peptidase unit: 51-424} Length = 374 Score = 32.3 bits (72), Expect = 1.2 Identities = 21/77 (27%), Positives = 33/77 (42%), Gaps = 9/77 (11%)	M16C		MER0140729	374	27	42	21	ADA Adenosine deaminase	2.6	22.5	ADA, Adenosine deaminase (ADA) is a monomeric zinc dependent enzyme which catalyzes the irreversible hydrolytic deamination of both adenosine, as well as desoxyadenosine, to ammonia and inosine or desoxyinosine, respectively. ADA plays an important role in the purine pathway. Low, as well as high levels of ADA activity have been linked to several diseases.	ADA | PGM3 | AIM24 |	Adenine deaminase/adenosine deaminase	0.086	14.5	Adenine deaminase/adenosine deaminase [Nucleotide transport and metabolism].	Nucleotide transport and metabolism	Mitochondrial biogenesis AIM24	1.7	21.4	Mitochondrial biogenesis AIM24. In eukaryotes, this domain is involved in mitochondrial biogenesis. Its function in prokaryotes in unknown.	HYDRO, Hydrophobins	2.8	21.1	HYDRO, Hydrophobins.	25-120 25-120, Transposon|L1_transposon|S|	8e-14	9.6	25-120	Transposon	L1_transposon	S																																										Amac-hemSigP-235824	ARACNIDAE	349
Amac-hemSigP-235825	146	0	0	Amac-hemSigP-235825	439		M		CYT		16.755	8.33			ExpAA=0.47 First60=0.26 PredHel=0 Topology=o	0				N	1	10.3	4.8	6.8	.		Amac-hemSigP-235825	0	0	0	5.95	4	0	77	362.98	70	89	70.1	43	362.98	0	0	0	0.48	0.61	0	9.77	34.76	6.77	8.72	6.18	8.41	0	0	0	0.21	0.29	0	4.9	22.04	4.45	5.53	3.75	4.3	22.04	362.98		6.65637	1.04001e-05	9.8952	0.000342996							Amac-hemSigP-235825	putative tick transposon	te	ARACNIDAE	5e-40	28.7	ARACNIDAE	putative tick transposon	5E-040	NIE47683.1	369	65	76	29	Rhipicephalus microplus	hypothetical protein EAG_11587, partial	1E-005	EFN64451.1	150	27	46	79	Camponotus floridanus	Probable sulfurtransferase {ECO:0000305};2.8.1.- {ECO:0000305};	5.6	Y1157_METJA	27	42	29	METJA							family M16C unassigned peptidases (Entamoeba dispar) [M16.UPC]	5.7	M16C	family M16C unassigned peptidases (Entamoeba dispar) [M16.UPC]#M16C#{peptidase unit: 51-424} Length = 374 Score = 30.4 bits (67), Expect = 5.7 Identities = 20/77 (25%), Positives = 33/77 (42%), Gaps = 9/77 (11%)	M16C		MER0140729	374	25	42	21	ADA Adenosine deaminase	2.6	20.3	ADA, Adenosine deaminase (ADA) is a monomeric zinc dependent enzyme which catalyzes the irreversible hydrolytic deamination of both adenosine, as well as desoxyadenosine, to ammonia and inosine or desoxyinosine, respectively. ADA plays an important role in the purine pathway. Low, as well as high levels of ADA activity have been linked to several diseases.	ADA | Beta_elim_lyase | PBP2_LrhA_like | PGM3 |	Adenine deaminase/adenosine deaminase	0.59	14.5	Adenine deaminase/adenosine deaminase [Nucleotide transport and metabolism].	Nucleotide transport and metabolism	Beta-eliminating lyase	0.94	14.3	Beta-eliminating lyase.	CW, CW domain	3.7	9.6	CW, CW domain.	25-120 25-120, Transposon|L1_transposon|S|	1e-13	9.6	25-120	Transposon	L1_transposon	S																																										Amac-hemSigP-235825	ARACNIDAE	351
AmHem-339879	87	0	0	AmHem-339879	264		L	*	CYT		10.661	11.5			ExpAA=0.00 First60=0.00 PredHel=0 Topology=o	0				N	0	10.3	3.4	.	.		AmHem-339879	0	1	6.88	5	8.9	7	2	4	3.01	0.98	7	0	8.9	0	0.47	1.9	1.01	3.4	2.52	0.64	0.96	0.73	0.24	1.55	0	0	0.17	1.15	0.43	1.6	1.24	0.32	0.61	0.48	0.15	0.94	0	1.6	8.9												AmHem-339879	putative endonuclease-reverse transcriptase	te	ARACNIDAE	1e-44	75	ARACNIDAE	endonuclease-reverse transcriptase	1E-044	MAA18732.1	108	81	88	75	Rhipicephalus zambeziensis	endonuclease-reverse transcriptase	1E-023	PIK44294.1	145	49	70	59	Apostichopus japonicus	Putative uncharacterized transposon-derived protein F52C9.6;	4E-015	YSM6_CAEEL	40	63	30	CAEEL							MER0050306 - serine proteinase inhibitor MBM17 (Oryza sativa) [I04.964]	0.15	I04	MER0050306 - serine proteinase inhibitor MBM17 (Oryza sativa) [I04.964]#I04#{inhibitor unit: 10-233} Length = 224 Score = 33.1 bits (74), Expect = 0.15 Identities = 21/69 (30%), Positives = 31/69 (44%), Gaps = 9/69 (13%)	I04		MER0050306	224	30	44	31	PRK12338 hypothetical protein	0.14	13.5	hypothetical protein; Provisional.	PRK12338 | MRS6 | GH32-like | GH43_ABN-like | flhF | GTP_HflX | PRK03103 | PRK05877 | RNAP_archeal_A' | PRK12466 |	Phosphoribosylformylglycinamidine synthase	0.35	3.8	Phosphoribosylformylglycinamidine synthase [Nucleotide transport and metabolism].	Nucleotide transport and metabolism	Putative tranposon-transfer assisting protein	2.5	27.4	Putative tranposon-transfer assisting protein. TTRAP is a family of small bacterial proteins largely from Clostrium difficile. From comparative and other structural studies of the Structure 2L7K, UniProtKB:Q18AW3, it has been suggested that this family is required for interacting with other proteins in order to facilitate the transfer of the transposon CTn4 between different bacterial species. Structure 2L7K comprises an alpha-helical fold of four alpha-helices leading to the production of two clefts, the larger of which displays two highly conserved residues in close proximity, Glu-8 and Lys-48. The gene concerned is part of an operon within transposon CTn4, and is expressed alongside a putative DNA primase, a DNA topoisomerase and conjugal transfer proteins.	NUC, DNA/RNA non-specific endonuclease	0.94	5.7	NUC, DNA/RNA non-specific endonuclease. prokaryotic and eukaryotic double- and single-stranded DNA and RNA endonucleases also present in phosphodiesterases.																																																	AmHem-339879	ARACNIDAE	356
AmHem-32951	122	0	2	AmHem-32951	366		Y		CYT		13.979	9.5			ExpAA=0.00 First60=0.00 PredHel=0 Topology=o	0				N	1	17.2	0.8	7.4	.		AmHem-32951	0	0	2	0	0	1	0	4	1	2	1	0	4	0	0	0.29	0	0	0.19	0	0.51	0.13	0.26	0.12	0	0	0	0.18	0	0	0.09	0	0.32	0.08	0.17	0.07	0	0.32	4												AmHem-32951	putative endonuclease/reverse transcript	te	ARACNIDAE	8e-45	71.7	ARACNIDAE	putative endonuclease/reverse transcript, partial	8E-045	JAU01032.1	170	56	75	72	Amblyomma sculptum	hypothetical protein	2E-019	WP_064660637.1	518	41	59	21	Anaplasma phagocytophilum	Probable RNA-directed DNA polymerase from transposon X-element;2.7.7.49;Reverse	0.88	RTXE_DROME	34	52	4	DROME							family I17 unassigned peptidase inhibitors (Cavia porcellus) [I17.UPW]	4.4	I17	family I17 unassigned peptidase inhibitors (Cavia porcellus) [I17.UPW]#I17#{inhibitor unit: 141-181} Length = 41 Score = 28.1 bits (61), Expect = 4.4 Identities = 11/27 (40%), Positives = 15/27 (55%)	I17		MER0103469	41	40	55	66	HsdM Type I restriction-modification system methyltransferase subunit	0.23	10	HsdM, Type I restriction-modification system methyltransferase subunit [Defense mechanisms].	HsdM | PX_p40phox | DUF2612 | 3-alpha | FANC | PLN03206 | PLN02301 | rSAM_pep_cyc | PHA03244 | 7tmA_OR8H-like |	Phosphoribosylformylglycinamidine synthase	1.6	1.1	Phosphoribosylformylglycinamidine synthase [Nucleotide transport and metabolism].	Nucleotide transport and metabolism	Protein of unknown function	0.12	27.1	Protein of unknown function (DUF2612). This is a phage protein family expressed from a range of Proteobacteria species. The function is not known.	CKS, Cyclin-dependent kinase regulatory subunit	1.6	32.9	CKS, Cyclin-dependent kinase regulatory subunit. Cyclin-dependent kinase regulatory subunit.	25-120 25-120, Transposon|L1_transposon|S|	6e-19	14.3	25-120	Transposon	L1_transposon	S		reverse transcriptase family protein	1E-020	WP_064660637.1	41	59	21	Anaplasma phagocytophilum	reverse transcriptase family protein	2E-020	WP_064660637.1	41	59	21	Anaplasma phagocytophilum							DNA-5-5A_NV_frame6_425-628	3e-21	59.6																		AmHem-32951	ARACNIDAE	366		219		219
AmHem-112457	97	0	0	AmHem-112457	294		D	*	CYT		11.401	10.79			ExpAA=0.02 First60=0.02 PredHel=0 Topology=i	0				N	0	16.5	6.2	2.1	.		AmHem-112457	0	0	3.73	0	5	0	0	5.43	0	9.91	0	0	9.91	0	0	0.82	0	1.52	0	0	1.03	0	1.93	0	0	0	0	0.5	0	0.72	0	0	0.66	0	1.23	0	0	1.23	9.91												AmHem-112457	putative endonuclease-reverse transcriptase	te	ARACNIDAE	1e-46	71.3	ARACNIDAE	endonuclease-reverse transcriptase	1E-046	MAA18730.1	122	79	88	71	Rhipicephalus zambeziensis	endonuclease-reverse transcriptase	7E-025	ADI61810.1	985	54	75	9	Bombyx mori	Putative uncharacterized transposon-derived protein F52C9.6;	1E-008	YSM6_CAEEL	28	53	29	CAEEL							MER0754460 - (Ipomoea nil) [M102.UPW]	1.4	M102	MER0754460 - (Ipomoea nil) [M102.UPW]#M102#{peptidase unit: 205-475} Length = 271 Score = 30.8 bits (68), Expect = 1.4 Identities = 20/76 (26%), Positives = 36/76 (47%), Gaps = 3/76 (3%)	M102		MER0754460	271	26	47	28	mal_quin_oxido malate:quinone-oxidoreductase	0.83	10.8	mal_quin_oxido, malate:quinone-oxidoreductase. This membrane-associated enzyme is an alternative to the better-known NAD-dependent malate dehydrogenase as part of the TCA cycle. The reduction of a quinone rather than NAD+ makes the reaction essentially irreversible in the direction of malate oxidation to oxaloacetate. Both forms of malate dehydrogenase are active in E. coli; disruption of this form causes less phenotypic change. In some bacteria, this form is the only or the more important malate dehydrogenase. [Energy metabolism, TCA cycle].	mal_quin_oxido | flhF | MATH_Meprin_Alpha | 7tmA_CysLTR2 |	Phosphoribosylformylglycinamidine synthase	1.3	3.6	Phosphoribosylformylglycinamidine synthase [Nucleotide transport and metabolism].	Nucleotide transport and metabolism	Protein of unknown function	5.5	20.2	Protein of unknown function (DUF724). This family contains several uncharacterized proteins found in Arabidopsis thaliana and other plants. This region is often found associated with Agenet domains and may contain coiled-coil.	CASc, Caspase, interleukin-1 beta converting enzyme	2.1	6.6	CASc, Caspase, interleukin-1 beta converting enzyme (ICE) homologues. Cysteine aspartases that mediate programmed cell death (apoptosis). Caspases are synthesised as zymogens and activated by proteolysis of the peptide backbone adjacent to an aspartate. The resulting two subunits associate to form an (alpha)2(beta)2-tetramer which is the active enzyme. Activation of caspases can be mediated by other caspase homologues.																																																	AmHem-112457	ARACNIDAE	371
AmHem-225728	86	1.16279	0	AmHem-225728	261		M	*	CYT		10.3	10.64			ExpAA=0.01 First60=0.01 PredHel=0 Topology=o	0				N	0	10.5	3.5	1.2	.		AmHem-225728	0	5.95	5.2	0	10.21	9.76	8.39	13.24	2.85	5.14	8.61	0	13.24	0	2.87	1.47	0	4	3.61	2.74	3.26	0.71	1.3	1.95	0	0	1.04	0.89	0	1.88	1.77	1.37	2.07	0.47	0.82	1.19	0	2.07	13.24												AmHem-225728	putative endonuclease-reverse transcriptase	te	ARACNIDAE	5e-47	78	ARACNIDAE	endonuclease-reverse transcriptase	5E-047	MAA18732.1	108	80	87	79	Rhipicephalus zambeziensis	endonuclease-reverse transcriptase	5E-026	ADI61810.1	985	56	71	9	Bombyx mori	Putative uncharacterized transposon-derived protein F52C9.6;	1E-014	YSM6_CAEEL	34	61	32	CAEEL							family M20F unassigned peptidases (Gluconobacter oxydans) [M20.UPF]	0.57	M20F	family M20F unassigned peptidases (Gluconobacter oxydans) [M20.UPF]#M20F#{peptidase unit: 12-467} Length = 456 Score = 31.6 bits (70), Expect = 0.57 Identities = 12/30 (40%), Positives = 18/30 (60%)	M20F		MER0855049	456	40	60	7	SET_SMYD2 SET domain	1.1	16.5	SET_SMYD2, SET domain (including post-SET domain) found in SET and MYND domain-containing protein 2 (SMYD2) and similar proteins. SMYD2 (also termed HSKM-B, lysine N-methyltransferase 3C (KMT3C)) functions as a histone methyltransferase that methylates both histones and non-histone proteins, including p53/TP53 and RB1. It specifically methylates histone H3 'Lys-4' (H3K4me) and dimethylates histone H3 'Lys-36' (H3K36me2). It plays a role in myofilament organization in both skeletal and cardiac muscles via Hsp90 methylation. SMYD2 overexpression is associated with tumor cell proliferation and a worse outcome in human papillomavirus-unrelated nonmultiple head and neck carcinomas. It regulates leukemia cell growth such that diminished SMYD2 expression upregulates SET7/9, thereby possibly shifting leukemia cells from growth to quiescence state associated with resistance to DNA damage associated with Acute Myeloid Leukemia (AML).	SET_SMYD2 | Nup84_Nup100 | GH32-like | MRS6 | PRK11102 | PRK14715 |	Phosphoribosylformylglycinamidine synthase	0.51	3	Phosphoribosylformylglycinamidine synthase [Nucleotide transport and metabolism].	Nucleotide transport and metabolism	Nuclear pore protein 84 / 107	0.51	7.7	Nuclear pore protein 84 / 107. Nup84p forms a complex with five proteins, of which Nup120p, Nup85p, Sec13p, and a Sec13p homologs. This Nup84p complex in conjunction with Sec13-type proteins is required for correct nuclear pore biogenesis.	DNaseIc, deoxyribonuclease I	1.8	8	DNaseIc, deoxyribonuclease I. Deoxyribonuclease I catalyzes the endonucleolytic cleavage of double-stranded DNA. The enzyme is secreted outside the cell and also involved in apoptosis in the nucleus.																																																	AmHem-225728	ARACNIDAE	371
AmHem-290263	151	0	0	AmHem-290263	456		R	*	CYT		16.928	10.32			ExpAA=4.35 First60=2.77 PredHel=0 Topology=o	0				Y-NoSP	0	9.9	7.9	2	.		AmHem-290263	2	0	9	0	1	11	14	11	6	3	0	12	14	0.5	0	0.94	0	0.14	1.5	1.68	1	0.55	0.28	0	2.22	0.17	0	0.57	0	0.07	0.74	0.84	0.63	0.36	0.18	0	1.13	1.13	14												AmHem-290263	putative tick transposon	te	ARACNIDAE	1e-50	90.4	ARACNIDAE	putative tick transposon	1E-050	MBD2907647.1	157	59	73	90	Dermacentor reticulatus	hypothetical protein IscW_ISCW014595	2E-015	XP_002415499.1	179	33	55	74	Ixodes scapularis	Trigger factor;TF;5.2.1.8;PPIase; Involved in protein export. Acts as a	12	TIG_MYCPN	34	48	17	MYCPN							family I87 unassigned peptidase inhibitors (Afipia sp. P52-10) [I87.UPW]	1	I87	family I87 unassigned peptidase inhibitors (Afipia sp. P52-10) [I87.UPW]#I87#{inhibitor unit: 145-328} Length = 184 Score = 32.3 bits (72), Expect = 1.0 Identities = 19/52 (36%), Positives = 29/52 (55%)	I87		MER0805580	184	36	55	28	COG5219 Uncharacterized conserved protein contains RING Zn-finger	3.4	4.5	COG5219, Uncharacterized conserved protein, contains RING Zn-finger [General function prediction only].	COG5219 | Probable_membrane_antigen_3 | PRK09970 |	GMP synthase	2	11.6	GMP synthase [Nucleotide transport and metabolism].	Nucleotide transport and metabolism	Mitochondria localization Sequence	2.3	8.3	Mitochondria localization Sequence. This family contains a protein found in eukaryotes. Proteins in this family are typically between 240 and 613 amino acids in length. The family is found in association with pfam07992. This protein family is an N-terminal domain for the mitochondrial localization sequence for an apoptosis-inducing factor. The protein is also known as Corneal endothelium-specific protein 1 or as Ovary-specific acidic protein. It is thought to be important for membrane function and is expressed in the ovary and corneal endothelium.	Telomerase_RBD, Telomerase ribonucleoprotein complex - RNA binding domain	1.3	30.1	Telomerase_RBD, Telomerase ribonucleoprotein complex - RNA binding domain. Telomeres in most organisms are comprised of tandem simple sequence repeats. The total length of telomeric repeat sequence at each chromosome end is determined in a balance of sequence loss and sequence addition. One major influence on telomere length is the enzyme telomerase. It is a reverse transcriptase that adds these simple sequence repeats to chromosome ends by copying a template sequence within the RNA component of the enzyme. The RNA binding domain of telomerase - TRBD - is made up of twelve alpha helices and two short beta sheets. How telomerase and associated regulatory factors physically interact and function with each other to maintain appropriate telomere length is poorly understood. It is known however that TRBD is involved in formation of the holoenzyme (which performs the telomere extension) in addition to recognition and binding of RNA.																													Baggins-3_NVi	7e-19	10																		AmHem-290263	ARACNIDAE	407
AmHem-236697	114	0	1	AmHem-236697	342		Y		CYT		13.37	6.64			ExpAA=0.02 First60=0.02 PredHel=0 Topology=o	0				N	1	10.5	5.3	6.1	.		AmHem-236697	15	7	38	15	174	29	18	13	10	12	0	0	174	5.97	1.99	6.28	1.81	39.83	6.26	3.42	1.87	1.45	1.76	0	0	2.07	0.72	3.81	0.77	18.77	3.08	1.72	1.18	0.95	1.12	0	0	18.77	174		-3.04226	0.0175773			-5.02976	0.0310193					AmHem-236697	putative tick transposon	te	ARACNIDAE	1e-59	72.6	ARACNIDAE	putative tick transposon	1E-059	NIE49023.1	157	69	80	73	Rhipicephalus microplus	hypothetical protein IscW_ISCW008026	1E-010	XP_002410477.1	175	31	55	54	Ixodes scapularis	Biosynthetic arginine decarboxylase {ECO:0000255|HAMAP-Rule:MF_01417};ADC	1.8	SPEA_SYNR3	41	52	6	SYNR3							family I4 unassigned peptidase inhibitors (Schistocephalus solidus) [I04.UPW]	1	I04	family I4 unassigned peptidase inhibitors (Schistocephalus solidus) [I04.UPW]#I04#{inhibitor unit: 1-128} Length = 128 Score = 31.2 bits (69), Expect = 1.0 Identities = 21/60 (35%), Positives = 33/60 (55%), Gaps = 3/60 (5%)	I04		MER1114377	128	35	55	47	zf-RVT zinc-binding in reverse transcriptase	0.016	23.8	zinc-binding in reverse transcriptase. This domain would appear to be a zinc-binding region of a putative reverse transcriptase.	zf-RVT 0.016| PRK09290 | PHA00451 | FERM_C_FARP1-like | conserved_hypothetical_protein | GT8_like_2 | M20_bAS |	IMP-GMP specific 5'-nucleotidase	0.8	11.6	IMP-GMP specific 5'-nucleotidase [Nucleotide transport and metabolism].	Nucleotide transport and metabolism	zinc-binding in reverse transcriptase	0.004	23.8	zinc-binding in reverse transcriptase. This domain would appear to be a zinc-binding region of a putative reverse transcriptase.	eIF2B_5, domain present in translation initiation factor eIF2B and eIF5	0.59	20.9	eIF2B_5, domain present in translation initiation factor eIF2B and eIF5.									hypothetical protein ANAPC5_01426	1E-007	SCV66487.1	35	62	77	Anaplasma phagocytophilum	hypothetical protein ANAPC5_01426	2E-007	SCV66487.1	35	62	77	Anaplasma phagocytophilum																											AmHem-236697	ARACNIDAE	462		114		114
AmHem-167905	115	0	1	AmHem-167905	348		H	*	CYT		13.428	10.08			ExpAA=0.05 First60=0.01 PredHel=0 Topology=o	0				N	0	14.8	6.1	2.6	.		AmHem-167905	36.25	23.04	173.64	33.05	189	112.2	63.59	134.21	111.07	129.15	86.29	223.67	223.67	14	6.34	27.86	3.87	41.97	23.51	11.73	18.69	15.61	18.41	11.06	63.51	4.86	2.29	16.88	1.66	19.78	11.55	5.88	11.85	10.28	11.66	6.72	32.51	32.51	223.67												AmHem-167905	putative endonuclease-reverse transcriptase	te	ARACNIDAE	1e-63	92.6	ARACNIDAE	endonuclease-reverse transcriptase	1E-063	MAA18730.1	122	79	89	93	Rhipicephalus zambeziensis	endonuclease-reverse transcriptase	1E-034	ADI61810.1	985	58	74	11	Bombyx mori	Putative uncharacterized transposon-derived protein F52C9.6;	2E-015	YSM6_CAEEL	33	55	37	CAEEL							family M32 unassigned peptidases (Bacillus sp. B-jedd) [M32.UPW]	3.2	M32	family M32 unassigned peptidases (Bacillus sp. B-jedd) [M32.UPW]#M32#{peptidase unit: 12-499} Length = 488 Score = 30.4 bits (67), Expect = 3.2 Identities = 20/63 (31%), Positives = 31/63 (49%), Gaps = 9/63 (14%)	M32		MER0857699	488	31	49	13	bact_FAD_ox FAD-linked oxidoreductase	0.81	11.2	bact_FAD_ox, FAD-linked oxidoreductase. This model represents a family of bacterial oxidoreductases with covalently linked FAD, closely related to two different eukaryotic oxidases, L-gulonolactone oxidase (EC 1.1.3.8) from rat and D-arabinono-1,4-lactone oxidase (EC 1.1.3.37) from Saccharomyces cerevisiae.	bact_FAD_ox | DUF3841 | Fer4_22 | Birna_RdRp | ALDH_AldA-Rv0768 | flhF | alkaline_amylopullulanase | PLN03129 | TyrA | PRK09262 |	Phosphoribosylformylglycinamidine synthase	3.9	3	Phosphoribosylformylglycinamidine synthase [Nucleotide transport and metabolism].	Nucleotide transport and metabolism	Domain of unknown function	0.46	21.9	Domain of unknown function (DUF3841). This presumed domain is around 190 amino acids in length. As yet no function has been given to any member of the family.	CoA_trans, Coenzyme A transferase	1.8	16	CoA_trans, Coenzyme A transferase. Coenzyme A (CoA) transferases belong to an evolutionary conserved family of enzymes catalyzing the reversible transfer of CoA from one carboxylic acid to another. They have been identified in many prokaryotes and in mammalian tissues. The bacterial enzymes are heterodimer of two subunits (A and B) of about 25 Kd each while eukaryotic SCOT consist of a single chain which is colinear with the two bacterial subunits.	25-120 25-120, Transposon|L1_transposon|S|	2e-05	12	25-120	Transposon	L1_transposon	S		endonuclease/exonuclease/phosphatase family protein	1E-006	WP_174133856.1	28	49	10	Wolbachia endosymbiont of Atemnus politus														RTE-12_SP	1e-26	26.3																		AmHem-167905	ARACNIDAE	485		116
AmHem-313205	181	0	1	AmHem-313205	543		R		CYT		20.207	9.15			ExpAA=0.01 First60=0.00 PredHel=0 Topology=o	0				Y-NoSP	1	13.8	5.5	4.4	.		AmHem-313205	13.89	0	67.34	5.94	9.28	39.38	0	1.29	4.88	0	1	0	67.34	2.72	0	5.47	0.35	1.05	4.19	0	0.09	0.35	0	0.06	0	0.95	0	3.32	0.15	0.49	2.06	0	0.06	0.23	0	0.04	0	3.32	67.34		-4.51152	0.00741107									AmHem-313205	putative transposon	te	ARACNIDAE	5e-70	71.8	ARACNIDAE	putative p1 ap, partial	3E-073	JAG91238.1	336	60	76	54	Amblyomma americanum	Transposable element P transposase	9E-026	ODM92117.1	312	36	55	56	Orchesella cincta	Transposable element P transposase;P-element transposase;2.7.7.-;THAP	0.022	PELET_DROME	22	37	23	DROME							MER0112957 - BSSC8_26020 g.p. ({Bacillus subtilis}) (Clostridium botulinum) [M16.A15]	0.39	M16B	MER0112957 - BSSC8_26020 g.p. ({Bacillus subtilis}) (Clostridium botulinum) [M16.A15]#M16B#{peptidase unit: 6-235} Length = 230 Score = 34.3 bits (77), Expect = 0.39 Identities = 22/93 (23%), Positives = 50/93 (53%), Gaps = 2/93 (2%)	M16B		MER0112957	230	23	53	40	seadorna_dsRNA seadornavirus double-stranded RNA-binding protein	0.24	39.8	seadorna_dsRNA, seadornavirus double-stranded RNA-binding protein. This protein family occurs in the seadornavirus virus group, with an N-terminal domain for binding double-stranded RNA, is designated VP12 in Banna virus, VP8 in Kadipiro virus, and VP11 in Liao ning virus.	seadorna_dsRNA | AMP_deaminase_3 | DUF900 | PutA | Tnp_P_element_C | HAD_like | BRCT_pescadillo_like | AMPD | S-layer | NuA4 |	Adenosine monophosphate deaminase	0.49	5.3	Adenosine monophosphate deaminase [Nucleotide transport and metabolism].	Nucleotide transport and metabolism	Alpha/beta hydrolase of unknown function	0.4	25.2	Alpha/beta hydrolase of unknown function (DUF900). This family consists of several hypothetical proteins of unknown function mostly found in Rhizobium species. Members of this family have an alpha/beta hydrolase fold.	PHB, prohibitin homologues	0.15	18.1	PHB, prohibitin homologues. prohibitin homologues.																													P-1_Dpulex_frame3_1194-1378	2e-20	98.4																		AmHem-313205	ARACNIDAE	575
AmHem-135707	163	0	1	AmHem-135707	492		A	*	CYT		19.231	10.88			ExpAA=0.27 First60=0.27 PredHel=0 Topology=o	0				N	0	14.1	4.3	1.8	.		AmHem-135707	0	0	3	4	1	4	4	16.93	2	8	4.17	10	16.93	0	0	0.28	0.27	0.13	0.49	0.43	1.37	0.16	0.66	0.31	1.65	0	0	0.17	0.12	0.06	0.24	0.22	0.87	0.11	0.42	0.19	0.85	0.87	16.93												AmHem-135707	putative endonuclease-reverse transcriptase	te	ARACNIDAE	5e-79	74.6	ARACNIDAE	endonuclease-reverse transcriptase	5E-079	JAP78261.1	217	70	82	75	Rhipicephalus appendiculatus	endonuclease-reverse transcriptase	3E-046	ADI61810.1	985	52	69	16	Bombyx mori	Putative uncharacterized transposon-derived protein F52C9.6;	1E-022	YSM6_CAEEL	33	56	56	CAEEL							MER0501930 - FtsH peptidase ({Thermotoga}-type) (Chthonomonas calidirosea) [M41.021]	15	M41	MER0501930 - FtsH peptidase ({Thermotoga}-type) (Chthonomonas calidirosea) [M41.021]#M41#{peptidase unit: 380-609} Length = 230 Score = 29.3 bits (64), Expect = 15 Identities = 22/71 (30%), Positives = 33/71 (46%), Gaps = 3/71 (4%)	M41		MER0501930	230	30	46	31	PRK13024 bifunctional preprotein translocase subunit SecD/SecF	1.2	6.9	bifunctional preprotein translocase subunit SecD/SecF; Reviewed.	PRK13024 | tRNA_synthFbeta | CCDC14 | PRK15185 | PAP_central | pstA |	Phosphoribosylformylglycinamidine synthase	1.2	10.8	Phosphoribosylformylglycinamidine synthase [Nucleotide transport and metabolism].	Nucleotide transport and metabolism	Phenylalanyl tRNA synthetase beta chain CLM domain	0.34	13.2	Phenylalanyl tRNA synthetase beta chain CLM domain. This domain corresponds to the catalytic like domain (CLM) in the beta chain of phe tRNA synthetase.	SecA_DEAD, SecA DEAD-like domain	1.8	9.7	SecA_DEAD, SecA DEAD-like domain. SecA protein binds to the plasma membrane where it interacts with proOmpA to support translocation of proOmpA through the membrane. SecA protein achieves this translocation, in association with SecY protein, in an ATP dependent manner. This domain represents the N-terminal ATP-dependent helicase domain, which is related to the.									endonuclease/exonuclease/phosphatase family protein	4E-011	WP_174133856.1	26	48	17	Wolbachia endosymbiont of Atemnus politus														RTE-14_SP	6e-28	23.1																		AmHem-135707	ARACNIDAE	600		153
AmHem-313203	248	1.20968	1	AmHem-313203	747		R	*	CYT		27.702	9.4			ExpAA=0.00 First60=0.00 PredHel=0 Topology=o	0				Y-NoSP	1	14.1	4.4	3.2	.		AmHem-313203	33.11	22	98.66	67.06	51.72	99.62	39	15.7	36.12	55	0	26	99.62	4.28	2.04	5.29	2.63	3.84	6.99	2.41	0.73	1.7	2.62	0	2.47	1.49	0.73	3.21	1.12	1.81	3.43	1.21	0.46	1.12	1.66	0	1.27	3.43	99.62												AmHem-313203	putative transposon	te	ARACNIDAE	0	64.5	ARACNIDAE	putative transposable element	1E-104	MBD2900957.1	252	60	76	100	Dermacentor reticulatus	hypothetical protein IscW_ISCW013637	2E-039	XP_002414829.1	221	31	51	113	Ixodes scapularis	Transposable element P transposase;P-element transposase;2.7.7.-;THAP	1E-004	PELET_DROME	22	36	33	DROME							family I2 unassigned peptidase inhibitors (Aplysia californica) [I02.UPW]	1	I02	family I2 unassigned peptidase inhibitors (Aplysia californica) [I02.UPW]#I02#{inhibitor unit: 137-187} Length = 51 Score = 31.2 bits (69), Expect = 1.0 Identities = 13/50 (26%), Positives = 27/50 (54%), Gaps = 1/50 (2%)	I02		MER0624825	51	26	54	98	seadorna_dsRNA seadornavirus double-stranded RNA-binding protein	0.39	39.8	seadorna_dsRNA, seadornavirus double-stranded RNA-binding protein. This protein family occurs in the seadornavirus virus group, with an N-terminal domain for binding double-stranded RNA, is designated VP12 in Banna virus, VP8 in Kadipiro virus, and VP11 in Liao ning virus.	seadorna_dsRNA | AMP_deaminase_3 | DUF900 | SAM_PNT-GABP-alpha | FSIP1 | HAD_like |	Adenosine monophosphate deaminase	1.1	5.3	Adenosine monophosphate deaminase [Nucleotide transport and metabolism].	Nucleotide transport and metabolism	87kDa Transposase	1.1	23.4	87kDa Transposase. This domain family is found in eukaryotes, and is typically between 78 and 110 amino acids in length. The family is found in association with pfam05485. There are two completely conserved residues (D and G) that may be functionally important. This family is an 87kDa transposase protein which catalyzes both the precise and imprecise excision of a nonautonomous P transposable element.	PHB, prohibitin homologues	0.3	18.1	PHB, prohibitin homologues. prohibitin homologues.																													P-1_Aplcal_frame3_487-1379	6e-23	30.2																		AmHem-313203	ARACNIDAE	778
Amac-hemSigP-426464	208	0	0	Amac-hemSigP-426464	626		M		BL	20-21	23.875	10.13	21.626	10.08	ExpAA=2.79 First60=2.78 PredHel=0 Topology=o	0				Y-NoSP	0	13.5	5.8	1.9	.	1 | 89 PDSRWAR|QV 0.645 *ProP* |	Amac-hemSigP-426464	2	0	3	8	14	5	2	26	12	11	9	20	26	0.32	0	0.2	0.39	1.3	0.44	0.15	1.52	0.71	0.66	0.48	2.38	0.11	0	0.12	0.17	0.61	0.22	0.08	0.96	0.46	0.42	0.29	1.22	1.22	26												Amac-hemSigP-426464	putative tick transposon	te	ARACNIDAE	0	52.8	ARACNIDAE	putative tick transposon, partial	1E-107	JAT99783.1	392	75	85	53	Amblyomma sculptum	hypothetical protein IscW_ISCW009406	6E-020	XP_002411381.1	103	53	70	75	Ixodes scapularis	1-deoxy-D-xylulose-5-phosphate synthase	5.5	DXS_MYXXD	46	58	7	MYXXD							MER0358679 - ClpP1 peptidase ({Streptomyces}-type) (Streptomyces sp. W007) [S14.008]	4.7	S14	MER0358679 - ClpP1 peptidase ({Streptomyces}-type) (Streptomyces sp. W007) [S14.008]#S14#{peptidase unit: 4-192} Length = 189 Score = 31.2 bits (69), Expect = 4.7 Identities = 15/46 (32%), Positives = 26/46 (56%), Gaps = 1/46 (2%)	S14		MER0358679	189	32	56	24	CsgG Curli production assembly/transport component CsgG	2	18.1	Curli production assembly/transport component CsgG. CsgG is an outer membrane-located lipoprotein that is highly resistant to protease digestion. During curli assembly, an adhesive surface fibre, CsgG is required to maintain the stability of CsgA and CsgB.	CsgG | PRX_like1 | FF |	Ribonucleotide reductase, alpha subunit	1.2	3	Ribonucleotide reductase, alpha subunit [Nucleotide transport and metabolism].	Nucleotide transport and metabolism	Curli production assembly/transport component CsgG	0.46	18.1	Curli production assembly/transport component CsgG. CsgG is an outer membrane-located lipoprotein that is highly resistant to protease digestion. During curli assembly, an adhesive surface fibre, CsgG is required to maintain the stability of CsgA and CsgB.	Glyco_32, Glycosyl hydrolases family 32	0.78	5.7	Glyco_32, Glycosyl hydrolases family 32.																																																	Amac-hemSigP-426464	ARACNIDAE	805
AmHem-507063	184	0	0	AmHem-507063	555		M	*	CYT		19.831	8.48			ExpAA=0.04 First60=0.03 PredHel=0 Topology=o	0				Y-NoSP	2	13.6	9.2	4.3	.		AmHem-507063	455	282	1055	689	408	618	803	347	1437	883	1126	244	1437	86.57	38.34	83.23	39.71	44.61	63.75	72.88	23.76	99.33	61.88	71	34.14	30.07	13.83	50.44	16.99	21.02	31.31	36.54	15.07	65.38	39.21	43.11	17.48	65.38	1437												AmHem-507063	putative polinton-3 hm	te	REPBASE-RPS	5e-59	1.7	ARACNIDAE	hypothetical protein, partial	1E-128	AEO32815.1	198	100	100	88	Amblyomma maculatum	deoxyuridine 5'-triphosphate nucleotidohydrolase, putative	7E-061	XP_002402827.1	194	71	90	62	Ixodes scapularis	Deoxyuridine 5'-triphosphate	1E-057	DUT_RAT	68	80	61	RAT	dUTP diphosphatase	7E-058	61.4634	dUTP diphosphatase	dUTP + H(2)O = dUMP + diphosphate.		family A2A unassigned peptidases (Mus musculus) [A02.UPA]	0.071	A02A	family A2A unassigned peptidases (Mus musculus) [A02.UPA]#A02A#{peptidase unit: 532-626} Length = 95 Score = 35.0 bits (79), Expect = 0.071 Identities = 23/66 (34%), Positives = 36/66 (54%), Gaps = 2/66 (3%)	A02A		MER0047526	95	34	54	69	PLN02547 dUTP pyrophosphatase	1e-60	81.5	PLN02547, dUTP pyrophosphatase.	PLN02547 1e-060| PHA02703 2e-058| Deoxyuridine_5'-triphosphate_nucleotid... 176 2e-057 2e-057| PHA03094 1e-052| dUTPase 9e-043| Dut 6e-037| dut 5e-030| trimeric_dUTPase 1e-029| Dcd 2e-010| Probable_deoxycytidine_triphosphate_de... 42 6e-005 6e-005|	dUTPase	3e-55	88.6	dUTPase [Nucleotide transport and metabolism].	Nucleotide transport and metabolism	dUTPase	2e-43	86.8	dUTPase. dUTPase hydrolyzes dUTP to dUMP and pyrophosphate.	ERCC4, ERCC4 domain	4.1	15.3	ERCC4, ERCC4 domain. This entry represents a structural motif found in several DNA repair nucleases, such as Rad1/Mus81/XPF endonucleases, and in ATP-dependent helicases. The XPF/Rad1/Mus81-dependent nuclease family specifically cleaves branched structures generated during DNA repair, replication, and recombination, and is essential for maintaining genome stability. The nuclease domain architecture exhibits remarkable similarity to those of restriction endonucleases.									dUTP diphosphatase	3E-021	WP_010270240.1	40	59	86	Anaplasma marginale	dUTP diphosphatase	4E-021	WP_114211712.1	40	59	86	Anaplasma marginale							Polinton-3_HM	5e-59	1.7							lcl|NC_015722.1_prot_WP_013951604.1_1209	1E-014	63.5	36	70	lcl|LAOK01000001.1_prot_KJV93910.1_1033	3E-017	71.2	39	68	gbkey=CDS	AmHem-507063	ARACNIDAE	921	153	216	173	216
AmHem-333770	115	0	0	AmHem-333770	345		R		CYT		12.541	9.69			ExpAA=0.00 First60=0.00 PredHel=0 Topology=o	0				N	26	27	1.7	18.3	.		AmHem-333770	0	10	0	0	0	0	0	0	0	0	0	0	10	0	2.79	0	0	0	0	0	0	0	0	0	0	0	1.01	0	0	0	0	0	0	0	0	0	0	1.01	10												AmHem-333770	putative proline-rich receptor-like protein kinase perk2 - 26 OH-glycosylation sites - 26 NetOglyc sites	st	ARACNIDAE	7e-08	56.6	ARACNIDAE	putative secreted mucin	8E-009	JAC27815.1	130	40	47	55	Amblyomma triste	hypothetical protein AN1120.2	2E-006	XP_658724.1	455	35	50	19	Aspergillus nidulans FGSC A4	Protein shank {ECO:0000303|PubMed:15013747}; Scaffold protein that most likely	2E-004	SHANK_CAEEL	29	41	7	CAEEL							family C19 unassigned peptidases (Aspergillus flavus) [C19.UPW]	0.38	C19	family C19 unassigned peptidases (Aspergillus flavus) [C19.UPW]#C19#{peptidase unit: 598-1203} Length = 606 Score = 33.1 bits (74), Expect = 0.38 Identities = 23/67 (34%), Positives = 35/67 (52%), Gaps = 11/67 (16%)	C19		MER0433277	606	34	52	11	PHA03247 large tegument protein UL36	0.15	2.3	PHA03247, large tegument protein UL36; Provisional.	PHA03247 | G_path_suppress | PRK14951 | PRK13335 | PAT1 | Spc7_N | KAR9 |	Guanine nucleotide exchange factor	0.017	7.4	Guanine nucleotide exchange factor [Nucleotide transport and metabolism].	Nucleotide transport and metabolism	G-protein pathway suppressor	0.076	31.8	G-protein pathway suppressor. This family of proteins inhibits G-protein- and mitogen-activated protein kinase-mediated signal transduction.	PKS_ER, Enoylreductase	2.4	9.8	PKS_ER, Enoylreductase. Enoylreductase in Polyketide synthases.									autotransporter outer membrane beta-barrel domain-containing protein	1E-004	WP_019230668.1	33	40	18	Occidentia massiliensis																																		AmHem-333770	ARACNIDAE	123		100
AmHem-502319	224	0	1	AmHem-502319	675		A	*	CYT		24.783	9.83			ExpAA=0.00 First60=0.00 PredHel=0 Topology=o	0				Y-NoSP	20	21.9	6.7	13.8	.		AmHem-502319	13.57	16	0	0	0	0	0	0	0	0	0	0	16	2	1.68	0	0	0	0	0	0	0	0	0	0	0.69	0.61	0	0	0	0	0	0	0	0	0	0	0.69	16												AmHem-502319	putative proline-rich receptor-like protein kinase perk9 - 20 OH-glycosylation sites - 20 NetOglyc sites	st	ARACNIDAE	6e-37	105	ARACNIDAE	putative proline-rich receptor-like protein kinase perk9	6E-037	JAC28375.1	217	39	50	105	Amblyomma triste	chloride transporter, chloride channel (ClC) family protein	3E-006	PUA85280.1	2062	27	36	10	Toxoplasma gondii TgCATBr9	Serine/arginine repetitive matrix protein 1; Involved in pre-mRNA splicing and	2E-005	SRRM1_CHICK	28	39	25	CHICK							MER0618963 - ubiquitin-specific peptidase 20 (Ovis aries) [C19.025]	1.1	C19	MER0618963 - ubiquitin-specific peptidase 20 (Ovis aries) [C19.025]#C19#{peptidase unit: 88-683} Length = 596 Score = 33.9 bits (76), Expect = 1.1 Identities = 24/87 (27%), Positives = 41/87 (47%), Gaps = 17/87 (19%)	C19		MER0618963	596	27	47	15	PHA03247 large tegument protein UL36	0.45	5.5	PHA03247, large tegument protein UL36; Provisional.	PHA03247 | PRK07764 | PL48 | QWRF | PTZ00395 |	Guanine nucleotide exchange factor	0.078	19.8	Guanine nucleotide exchange factor [Nucleotide transport and metabolism].	Nucleotide transport and metabolism	Filopodia upregulated FAM65	0.4	10.1	Filopodia upregulated, FAM65. PL48 is associated with cytotrophoblast and lineage-specific HL-60 cell differentiation. The N-terminal part of the family is found to induce the formation of filopodia. It is found in vertebrates.	RRM, RNA recognition motif	1.1	16.4	RRM, RNA recognition motif.																																																	AmHem-502319	ARACNIDAE	328
AmHem-431671	186	0	0	AmHem-431671	558		S		CYT		21.444	7.05			ExpAA=0.01 First60=0.00 PredHel=0 Topology=o	0				N	0	11.8	6.5	3.8	.		AmHem-431671	30	0	0	0	0	0	0	0	0	0	0	0	30	5.67	0	0	0	0	0	0	0	0	0	0	0	1.97	0	0	0	0	0	0	0	0	0	0	0	1.97	30												AmHem-431671	putative guanylate kinase protein	st	SMART	3e-67	101.1	ARACNIDAE	guanylate kinase	2E-075	JAP77288.1	210	59	77	88	Rhipicephalus appendiculatus	guanylate kinase isoform X6	1E-102	XP_021708771.1	215	77	91	86	Aedes aegypti	Guanylate kinase;2.7.4.8 {ECO:0000269|PubMed:29515371};GMP kinase; Catalyzes the	3E-066	KGUA_PIG	57	74	90	PIG	Guanylate kinase	1E-066	89.899	Guanylate kinase	ATP + GMP = ADP + GDP. -!- dGMP can also act as acceptor. -!- dATP can act as donor.	Y	MER0315586 - YMXG peptidase (Acetobacter aceti) [M16.016]	1.3	M16B	MER0315586 - YMXG peptidase (Acetobacter aceti) [M16.016]#M16B#{peptidase unit: 9-217} Length = 209 Score = 32.7 bits (73), Expect = 1.3 Identities = 22/81 (27%), Positives = 37/81 (45%), Gaps = 17/81 (20%)	M16B		MER0315586	209	27	45	39	Guanylate_kinase guanylate kinase	2e-73	97.8	Guanylate_kinase, guanylate kinase. Members of this family are the enzyme guanylate kinase, also called GMP kinase. This enzyme transfers a phosphate from ATP to GMP, yielding ADP and GDP. [Purines, pyrimidines, nucleosides, and nucleotides, Nucleotide and nucleoside interconversions].	Guanylate_kinase 2e-073| gmk 7e-067| Guanylate_kin 3e-066| Gmk 7e-066| PLN02772 2e-065| GuKc 4e-065| GMPK 2e-061| gmk 9e-038| gmk 7e-036| Ribose_15-bisphosphate_phosphokinase_P... 38 0.001 0.001|	Guanylate kinase	4e-69	77.5	Guanylate kinase [Nucleotide transport and metabolism].	Nucleotide transport and metabolism	Guanylate kinase	8e-67	96.7	Guanylate kinase.	GuKc, Guanylate kinase homologues	3e-67	101.1	GuKc, Guanylate kinase homologues. Active enzymes catalyze ATP-dependent phosphorylation of GMP to GDP. Structure resembles that of adenylate kinase. So-called membrane-associated guanylate kinase homologues (MAGUKs) do not possess guanylate kinase activities; instead at least some possess protein-binding functions.	30-272 30-272, guanylate kinase||H|E	1e-70	79.6	30-272	guanylate kinase		H	E	guanylate kinase	4E-036	WP_146820130.1	38	60	89	Candidatus Deianiraea vastatrix	guanylate kinase	2E-037	MBJ93997.1	40	59	87	Rickettsiales bacterium																lcl|NC_015722.1_prot_WP_013950727.1_192	2E-024	90.5	33	82	guanylate kinase	1E-030	108	37	64	Rickettsia parkeri	AmHem-431671	ARACNIDAE	578	223	320	269	329
AmHem-605815	153	0	0				M		CYT		16.977	8.69			ExpAA=0.17 First60=0.01 PredHel=0 Topology=o	0				Y-NoSP	0	9.2	9.2	5.9	.		AmHem-605815	72	0	0	0	0	0	0	0	0	0	0	0	72	17.74	0	0	0	0	0	0	0	0	0	0	0	6.16	0	0	0	0	0	0	0	0	0	0	0	6.16	72				-9.20615	0.0290631							AmHem-605815	putative nucleoside diphosphate kinase	st	UNIPROTKB	0	100	ARACNIDAE	Nucleoside diphosphate kinase	3E-092	MDE51833.1	153	84	91	97	Aceria tosichella	nucleoside diphosphate kinase	1E-100	XP_004517938.2	168	90	96	91	Ceratitis capitata	Nucleoside diphosphate kinase;NDK;NDP kinase;2.7.4.6;Abnormal wing disks	1E-100	NDKA_DROME	88	96	100	DROME	Nucleoside-diphosphate kinase	1E-101	100	Nucleoside-diphosphate kinase	ATP + nucleoside diphosphate = ADP + nucleoside triphosphate. -!- Many nucleoside diphosphates can act as acceptors. -!- Many ribo- and deoxyribonucleoside triphosphates can act as donors.	Y	family M20A unassigned peptidases (Thanatephorus cucumeris) [M20.UPA]	6.7	M20A	family M20A unassigned peptidases (Thanatephorus cucumeris) [M20.UPA]#M20A#{peptidase unit: 75-578} Length = 504 Score = 30.4 bits (67), Expect = 6.7 Identities = 29/136 (21%), Positives = 57/136 (41%), Gaps = 6/136 (4%)	M20A		MER0854143	504	21	41	27	NDPk_I Nucleoside diphosphate kinase Group I	9e-93	100	NDPk_I, Nucleoside diphosphate kinase Group I (NDPk_I)-like: NDP kinase domains are present in a large family of structurally and functionally conserved proteins from bacteria to humans that generally catalyze the transfer of gamma-phosphates of a nucleoside triphosphate (NTP) donor onto a nucleoside diphosphate (NDP) acceptor through a phosphohistidine intermediate. The mammalian nm23/NDP kinase gene family can be divided into two distinct groups. The group I genes encode proteins that generally have highly homologous counterparts in other organisms and possess the classic enzymatic activity of a kinase. This group includes vertebrate NDP kinases A-D (Nm23- H1 to -H4), and its counterparts in bacteria, archea and other eukaryotes. NDP kinases exist in two different quaternary structures; all known eukaryotic enzymes are hexamers, while some bacterial enzymes are tetramers, as in Myxococcus. They possess the NDP kinase active site motif (NXXH[G/A]SD) and the nine residues that are most essential for catalysis.	NDPk_I 9e-093| PTZ00093 1e-092| ndk 4e-084| NDK 6e-084| NDK 2e-080| Ndk 6e-077| PLN02619 4e-075| NDPk 5e-062| PRK14540 5e-050| PRK14545 3e-041|	Nucleoside diphosphate kinase	5e-81	100	Nucleoside diphosphate kinase [Nucleotide transport and metabolism].	Nucleotide transport and metabolism	Nucleoside diphosphate kinase	1e-84	100	Nucleoside diphosphate kinase.	NDK, Enzymes that catalyze nonsubstrate specific conversions of nucleoside diphosphates to nucleoside triphosphates	2e-82	100	NDK, Enzymes that catalyze nonsubstrate specific conversions of nucleoside diphosphates to nucleoside triphosphates. These enzymes play important roles in bacterial growth, signal transduction and pathogenicity.	30-193 30-193, Nucleoside diphosphate kinase||H|E	1e-65	87.1	30-193	Nucleoside diphosphate kinase		H	E	nucleoside-diphosphate kinase	7E-040	WP_041651376.1	47	68	94	Anaplasma centrale	MULTISPECIES: nucleoside-diphosphate kinase	2E-040	WP_072930234.1	50	65	94	Chimaeribacter arupi																lcl|NC_015722.1_prot_WP_013950636.1_104	2E-033	110	44	93	lcl|LAOK01000001.1_prot_KJV93533.1_65	8E-032	107	41	96	gbkey=CDS	AmHem-605815	ARACNIDAE	680	275	337	267	342
AmHem-479922	178	0	0	AmHem-479922	534		M		CYT		19.741	8.25			ExpAA=0.10 First60=0.00 PredHel=0 Topology=o	0				Y-NoSP	0	10.7	10.7	5.1	.		AmHem-479922	0	0	4.43	0	0	9.2	0	17	0	0	5.08	0	17	0	0	0.37	0	0	1	0	1.23	0	0	0.34	0	0	0	0.22	0	0	0.49	0	0.78	0	0	0.21	0	0.78	17												AmHem-479922	putative protein	st	ARACNIDAE	0	77	ARACNIDAE	hypothetical protein	1E-111	AEO35308.1	196	100	100	77	Amblyomma triste	cytidylate kinase, putative	1E-084	XP_002413690.1	174	80	87	86	Ixodes scapularis	UMP-CMP kinase {ECO:0000255|HAMAP-Rule:MF_03172};2.7.4.14	2E-061	KCY_XENTR	60	77	77	XENTR	Nucleoside-diphosphate kinase	1E-061	77.0408	Nucleoside-diphosphate kinase	ATP + nucleoside diphosphate = ADP + nucleoside triphosphate. -!- Many nucleoside diphosphates can act as acceptors. -!- Many ribo- and deoxyribonucleoside triphosphates can act as donors.	Y	MER0495435 - Caspy peptidase ({Brachydanio rerio}-type) (Callorhinchus milii) [C14.030]	0.23	C14A	MER0495435 - Caspy peptidase ({Brachydanio rerio}-type) (Callorhinchus milii) [C14.030]#C14A#{peptidase unit: 134-408} Length = 275 Score = 35.0 bits (79), Expect = 0.23 Identities = 22/56 (39%), Positives = 32/56 (57%), Gaps = 1/56 (1%)	C14A		MER0495435	275	39	57	20	UMP-CMP_kinase UMP-CMP kinase family	1e-82	78.4	UMP-CMP_kinase, UMP-CMP kinase family. This subfamily of the adenylate kinase superfamily contains examples of UMP-CMP kinase, as well as others proteins with unknown specificity, some currently designated adenylate kinase. All known members are eukaryotic.	UMP-CMP_kinase 1e-082| PLN02200 6e-050| ADK 8e-050| ADK 9e-045| AAA_17 3e-042| Adenylate_kinase_isoenzyme_1 1e-036| Adk 3e-031| adk 8e-030| Adenylate_kinase 2e-029| PRK14527 4e-024|	Uridylate kinase/adenylate kinase	2e-72	75.9	Uridylate kinase/adenylate kinase [Nucleotide transport and metabolism].	Nucleotide transport and metabolism	Adenylate kinase	2e-45	91.8	Adenylate kinase.	SRP54, SRP54-type protein, GTPase domain	0.0009	53.3	SRP54, SRP54-type protein, GTPase domain. This entry represents the GTPase domain of the 54 kDa SRP54 component, a GTP-binding protein that interacts with the signal sequence when it emerges from the ribosome. SRP54 of the signal recognition particle has a three-domain structure: an N-terminal helical bundle domain, a GTPase domain, and the M-domain that binds the 7s RNA and also binds the signal sequence. The extreme C-terminal region is glycine-rich and lower in complexity and poorly conserved between species. The GTPase domain is evolutionary related to P-loop NTPase domains found in a variety of other proteins.									adenylate kinase	4E-017	WP_041078387.1	30	61	59	Rickettsia asembonensis	adenylate kinase	2E-021	MBC10559.1	36	56	76	Rickettsiales bacterium																lcl|NC_015722.1_prot_WP_013950588.1_45	2E-011	55.5	30	58	lcl|LAOK01000001.1_prot_KJV93954.1_566	7E-019	76.6	30	59	gbkey=CDS	AmHem-479922	ARACNIDAE	812	132	192	187	221
AmHem-511367	167	0	0	AmHem-511367	504		G	*	CYT		19.093	5.73			ExpAA=0.00 First60=0.00 PredHel=0 Topology=o	0				N	0	10.2	6	3	.	1 | 14 DTTRPKR|DY 0.555 *ProP* |	AmHem-511367	8.25	0	2.75	15.31	5.17	0	0	0	0	0	9.58	22.95	22.95	1.79	0	0.25	1.01	0.65	0	0	0	0	0	0.69	3.67	0.62	0	0.15	0.43	0.3	0	0	0	0	0	0.42	1.88	1.88	22.95												AmHem-511367	putative calcium/calmodulin-dependent serine protein kinase/membrane-associated guanylate kinase	st	ARACNIDAE	0	58.8	ARACNIDAE	putative membrane-associated guanylate kinase maguk, partial	1E-111	JAC33055.1	232	94	95	73	Amblyomma triste	hypothetical protein BRAFLDRAFT_278615	4E-092	XP_002598761.1	371	82	88	46	Branchiostoma floridae	Disks large 1 tumor suppressor protein; During embryonic development, some	1E-083	DLG1_DROME	76	87	18	DROME	Guanylate kinase	7E-023	42.1189	Guanylate kinase	ATP + GMP = ADP + GDP. -!- dGMP can also act as acceptor. -!- dATP can act as donor.		family I87 unassigned peptidase inhibitors (Trypanosoma cruzi) [I87.UPW]	2.4	I87	family I87 unassigned peptidase inhibitors (Trypanosoma cruzi) [I87.UPW]#I87#{inhibitor unit: 2-194} Length = 193 Score = 31.6 bits (70), Expect = 2.4 Identities = 23/109 (21%), Positives = 49/109 (44%), Gaps = 18/109 (16%)	I87		MER0794334	193	21	44	56	Guanylate_kin Guanylate kinase	6e-63	85.7	Guanylate kinase.	Guanylate_kin 6e-063| GuKc 2e-050| Guanylate_kinase 4e-027| GMPK 5e-027| PLN02772 6e-027| Gmk 2e-024| gmk 6e-024| gmk 1e-012| gmk 4e-007| RNRR2 |	Membrane-associated guanylate kinase MAGUK	9e-66	38.4	Membrane-associated guanylate kinase MAGUK (contains PDZ, SH3, HOOK and GUK domains) [Nucleotide transport and metabolism].	Nucleotide transport and metabolism	Guanylate kinase	1e-63	85.7	Guanylate kinase.	GuKc, Guanylate kinase homologues	2e-52	84.5	GuKc, Guanylate kinase homologues. Active enzymes catalyze ATP-dependent phosphorylation of GMP to GDP. Structure resembles that of adenylate kinase. So-called membrane-associated guanylate kinase homologues (MAGUKs) do not possess guanylate kinase activities; instead at least some possess protein-binding functions.	30-272 30-272, guanylate kinase||H|E	6e-24	67.4	30-272	guanylate kinase		H	E	guanylate kinase	1E-013	WP_031934470.1	34	54	71	Candidatus Hepatobacter penaei	guanylate kinase	2E-013	MAI84222.1	27	52	71	Rickettsiales bacterium TMED127																lcl|NC_015722.1_prot_WP_013950727.1_192	7E-013	59.3	31	66	guanylate kinase	7E-011	55.1	24	63	Rickettsia parkeri	AmHem-511367	ARACNIDAE	815	142	167	131	166
AmHem-560446	196	0	0				M		CYT		22.113	5.44			ExpAA=0.01 First60=0.01 PredHel=0 Topology=o	0				N	2	10.2	7.7	4.1	.		AmHem-560446	11	8	4	22	5	20	0	15	0	13	2	0	22	1.92	1	0.29	1.16	0.5	1.9	0	0.94	0	0.84	0.12	0	0.67	0.36	0.18	0.5	0.24	0.93	0	0.6	0	0.53	0.07	0	0.93	22												AmHem-560446	putative ump-cmp kinase family	st	CDD	7e-61	100.5	ARACNIDAE	hypothetical protein	1E-140	AEO34511.1	196	100	100	100	Amblyomma maculatum	adenylate kinase isoenzyme, putative	1E-100	XP_002409189.1	558	77	86	35	Ixodes scapularis	Adenylate kinase isoenzyme 1 {ECO:0000255|HAMAP-Rule:MF_03171};AK 1	6E-072	KAD1_RABIT	58	77	95	RABIT	Adenylate kinase	3E-072	94.8454	Adenylate kinase	ATP + AMP = 2 ADP. -!- Inorganic triphosphate can also act as donor.	Y	family M41 unassigned peptidases (Bacillus sp. B-jedd) [M41.UPW]	0.46	M41	family M41 unassigned peptidases (Bacillus sp. B-jedd) [M41.UPW]#M41#{peptidase unit: 375-605} Length = 231 Score = 34.3 bits (77), Expect = 0.46 Identities = 16/44 (36%), Positives = 29/44 (65%), Gaps = 3/44 (6%)	M41		MER0876990	231	36	65	19	Adenylate_kinase_isoenzyme_1 adenylate kinase isozyme 1 subfamily	1e-83	98.9	Adenylate_kinase_isoenzyme_1, adenylate kinase, isozyme 1 subfamily. Members of this family are adenylate kinase, EC 2.7.4.3. This clade is found only in eukaryotes and includes human adenylate kinase isozyme 1 (myokinase). Within the adenylate kinase superfamily, this set appears specifically closely related to a subfamily of eukaryotic UMP-CMP kinases (TIGR01359), rather than to the large clade of bacterial, archaeal, and eukaryotic adenylate kinase family members in TIGR01351.	Adenylate_kinase_isoenzyme_1 1e-083| ADK 4e-064| ADK 4e-061| UMP-CMP_kinase 7e-061| adk 7e-055| Adenylate_kinase 1e-053| Adk 1e-049| PLN02200 5e-042| AAA_17 2e-039| PLN02842 3e-038|	Uridylate kinase/adenylate kinase	3e-79	99	Uridylate kinase/adenylate kinase [Nucleotide transport and metabolism].	Nucleotide transport and metabolism	Adenylate kinase	1e-61	100.5	Adenylate kinase.	AAA, ATPases associated with a variety of cellular activities	0.01	56.1	AAA, ATPases associated with a variety of cellular activities. AAA - ATPases associated with a variety of cellular activities. This profile/alignment only detects a fraction of this vast family. The poorly conserved N-terminal helix is missing from the alignment.									adenylate kinase	2E-028	WP_012149884.1	32	53	87	Rickettsia akari	adenylate kinase	3E-032	MAE85569.1	35	58	98	Cytophagales bacterium																lcl|NC_015722.1_prot_WP_013950588.1_45	6E-018	73.9	26	95	adenylate kinase	6E-030	106	32	87	Rickettsia parkeri	AmHem-560446	ARACNIDAE	1005	180	270	264	295
AmHem-479923	196	0	1	AmHem-479923	591		M	*	CYT		22.025	6.59			ExpAA=0.00 First60=0.00 PredHel=0 Topology=o	0				N	0	10.2	9.2	5.1	.		AmHem-479923	150	33	1904.57	183	307	584.8	734	924	1837	1185	1625.92	400	1904.57	26.22	4.12	138.05	9.69	30.84	55.43	61.21	58.14	116.67	76.29	94.2	51.43	9.11	1.49	83.66	4.15	14.53	27.22	30.69	36.86	76.78	48.35	57.2	26.33	83.66	1904.57		1.53732	0.0214217	2.16997	0.0399853							AmHem-479923	putative protein	st	ARACNIDAE	0	100	ARACNIDAE	hypothetical protein	1E-148	AEO35308.1	196	100	100	100	Amblyomma triste	hypothetical protein DAPPUDRAFT_230557	2E-088	EFX85389.1	192	65	77	101	Daphnia pulex	UMP-CMP kinase {ECO:0000255|HAMAP-Rule:MF_03172};2.7.4.14	2E-071	KCY_CHICK	55	72	99	CHICK	UMP/CMP kinase	9E-072	98.9796	UMP/CMP kinase	(1) ATP + (d)CMP = ADP + (d)CDP. (2) ATP + UMP = ADP + UDP. -!- This eukaryotic enzyme is a bifunctional enzyme that catalyzes the phosphorylation of both CMP and UMP with similar efficiency. -!- dCMP can also act as acceptor. -!- Different from the monofunctional prokaryotic enzymes EC 2.7.4.25, CMP kinase and EC 2.7.4.22, UMP kinase. -!- This eukaryotic enzyme is a bifunctional enzyme that catalyzes the phosphorylation of both CMP and UMP with similar efficiency. -!- dCMP can also act as acceptor. -!- Different from the monofunctional prokaryotic enzymes EC 2.7.4.25 and EC 2.7.4.22. -!- Formerly EC 2.7.4.5.	Y	MER0495435 - Caspy peptidase ({Brachydanio rerio}-type) (Callorhinchus milii) [C14.030]	0.28	C14A	MER0495435 - Caspy peptidase ({Brachydanio rerio}-type) (Callorhinchus milii) [C14.030]#C14A#{peptidase unit: 134-408} Length = 275 Score = 35.0 bits (79), Expect = 0.28 Identities = 22/56 (39%), Positives = 32/56 (57%), Gaps = 1/56 (1%)	C14A		MER0495435	275	39	57	20	UMP-CMP_kinase UMP-CMP kinase family	7e-96	100.5	UMP-CMP_kinase, UMP-CMP kinase family. This subfamily of the adenylate kinase superfamily contains examples of UMP-CMP kinase, as well as others proteins with unknown specificity, some currently designated adenylate kinase. All known members are eukaryotic.	UMP-CMP_kinase 7e-096| ADK 4e-060| PLN02200 2e-054| ADK 9e-052| Adenylate_kinase_isoenzyme_1 2e-045| AAA_17 4e-043| adk 3e-039| Adk 6e-038| Adenylate_kinase 4e-036| PRK14527 5e-032|	Uridylate kinase/adenylate kinase	5e-87	98.5	Uridylate kinase/adenylate kinase [Nucleotide transport and metabolism].	Nucleotide transport and metabolism	Adenylate kinase	2e-52	100	Adenylate kinase.	SRP54, SRP54-type protein, GTPase domain	0.0006	53.3	SRP54, SRP54-type protein, GTPase domain. This entry represents the GTPase domain of the 54 kDa SRP54 component, a GTP-binding protein that interacts with the signal sequence when it emerges from the ribosome. SRP54 of the signal recognition particle has a three-domain structure: an N-terminal helical bundle domain, a GTPase domain, and the M-domain that binds the 7s RNA and also binds the signal sequence. The extreme C-terminal region is glycine-rich and lower in complexity and poorly conserved between species. The GTPase domain is evolutionary related to P-loop NTPase domains found in a variety of other proteins.									nucleoside monophosphate kinase	7E-022	WP_125216294.1	31	46	98	Rickettsiales endosymbiont of Stachyamoeba lipophora	adenylate kinase	7E-031	MBC10559.1	37	56	90	Rickettsiales bacterium																lcl|NC_015722.1_prot_WP_013950588.1_45	4E-014	63.5	28	85	lcl|LAOK01000001.1_prot_KJV93954.1_566	2E-023	89.4	28	88	gbkey=CDS	AmHem-479923	ARACNIDAE	1056	153	226	220	286
AmHem-396416	326	0	0	AmHem-396416	981		M	*	BL	36-37	36.653	9.74	32.744	9.7	ExpAA=6.28 First60=6.27 PredHel=0 Topology=o	0				N	0	14.4	8	4.6	.	1 | 251 SAARVHR|DS 0.533 *ProP* |	AmHem-396416	50	0	227	17	157	140	275	631	584	595	402	108	631	4.65	0	8.75	0.48	8.4	7.06	12.2	21.12	19.73	20.38	12.39	7.39	1.62	0	5.3	0.21	3.96	3.47	6.12	13.39	12.99	12.91	7.52	3.78	13.39	631												AmHem-396416	putative meteorin-like protein	st	UNIPROTKB	3e-37	97.1	ARACNIDAE	putative secreted protein precursor	0.0	JAC31310.1	326	100	100	100	Amblyomma triste	conserved hypothetical protein	1E-124	XP_002409708.1	254	69	77	105	Ixodes scapularis	Meteorin-like protein;Subfatin;Flags: Precursor; Hormone induced following	3E-037	METRL_RAT	33	47	97	RAT							family S12 unassigned peptidases (Bradyrhizobium sp. 375) [S12.UPW]	0.08	S12	family S12 unassigned peptidases (Bradyrhizobium sp. 375) [S12.UPW]#S12#{peptidase unit: 75-260} Length = 186 Score = 37.4 bits (85), Expect = 0.080 Identities = 29/95 (30%), Positives = 38/95 (40%), Gaps = 13/95 (13%)	S12		MER1022083	186	30	40	51	cobN cobaltochelatase subunit CobN	0.4	5.2	cobaltochelatase subunit CobN; Reviewed.	cobN | NTR_Sfrp1_like | PRK00805 | NTR_PCOLCE | COG5036 | STKc_AGC | NTR_TIMP_like |	Xanthine dehydrogenase	3.9	6	Xanthine dehydrogenase [Nucleotide transport and metabolism].	Nucleotide transport and metabolism	CobN/Magnesium Chelatase	3.8	6.8	CobN/Magnesium Chelatase. This family contains a domain common to the cobN protein and to magnesium protoporphyrin chelatase. CobN is implicated in the conversion of hydrogenobyrinic acid a,c-diamide to cobyrinic acid. Magnesium protoporphyrin chelatase is involved in chlorophyll biosynthesis.	NL, Domain found in Notch and Lin-12	0.48	26.3	NL, Domain found in Notch and Lin-12. The Notch protein is essential for the proper differentiation of the Drosophila ectoderm. This protein contains 3 NL domains.																																																	AmHem-396416	ARACNIDAE	1739
AmHem-440487	724	0	1	AmHem-440487	2175		M	*	CYT		78.762	8.87			ExpAA=0.44 First60=0.00 PredHel=0 Topology=o	0				N	6	15.5	6.8	6.6	.	1 | 569 QSPRERR|LF 0.534 *ProP* |	AmHem-440487	0.12	0	4.46	16.83	9.05	23.74	0	43.16	0	19.07	131.66	0	131.66	0	0	0.07	0.19	0.2	0.49	0	0.59	0	0.27	1.67	0	0	0	0.04	0.08	0.09	0.24	0	0.38	0	0.17	1.01	0	1.01	131.66												AmHem-440487	putative gnlcdd229677	st	KOG	1e-78	55.6	ARACNIDAE	connector enhancer of ksr, partial	0.0	JAP87357.1	672	89	93	96	Rhipicephalus appendiculatus	uncharacterized protein LOC111252979	1E-176	XP_022667440.1	860	61	73	53	Varroa destructor	Connector enhancer of kinase suppressor of ras 2;Connector enhancer of KSR 2;CNK	2E-060	CNKR2_RAT	40	60	28	RAT	Diacylglycerol kinase (ATP)	2E-005	3.49504	Diacylglycerol kinase (ATP)	ATP + 1,2-diacyl-sn-glycerol = ADP + 1,2-diacyl-sn-glycerol 3-phosphate. -!- Involved in synthesis of membrane phospholipids and the neutral lipid triacylglycerol. -!- Activity is stimulated by certain phospholipids. -!- In plants and animals the product 1,2-diacyl-sn-glycerol 3-phosphate is an important second messenger. -!- cf. EC 2.7.1.174.		family S13 unassigned peptidases (Streptomyces albus) [S13.UPW]	0.071	S13	family S13 unassigned peptidases (Streptomyces albus) [S13.UPW]#S13#{peptidase unit: 94-184, 241-449} Length = 300 Score = 39.7 bits (91), Expect = 0.071 Identities = 43/168 (25%), Positives = 67/168 (39%), Gaps = 23/168 (13%)	S13		MER1029102	300	25	39	56	SAM_CNK123-suppressor SAM domain of CNK123-suppressor subfamily	2e-30	100	SAM_CNK1,2,3-suppressor, SAM domain of CNK1,2,3-suppressor subfamily. SAM (sterile alpha motif) domain of CNK (connector enhancer of kinase suppressor of ras (Ksr)) subfamily is a protein-protein interaction domain. CNK proteins are multidomain scaffold proteins containing a few protein-protein interaction domains and are required for connecting Rho and Ras signaling pathways. In Drosophila, the SAM domain of CNK is known to interact with the SAM domain of the aveugle protein, forming a heterodimer. Mutation of the SAM domain in human CNK1 abolishes the ability to cooperate with the Ras effector, supporting the idea that this interaction is necessary for proper Ras signal transduction.	SAM_CNK1 2e-030| CRIC_ras_sig 2e-023| SAM_1 5e-013| SAM 6e-013| SAM_WDSUB1 4e-011| SAM_Shank1 2e-010| SAM_DGK-delta-eta 2e-010| SAM_superfamily 1e-009| SAM_2 8e-009| PDZ_signaling 3e-008|	Membrane-associated guanylate kinase-interacting protein/connector enhancer of KSR-like	1e-78	55.6	Membrane-associated guanylate kinase-interacting protein/connector enhancer of KSR-like [Nucleotide transport and metabolism].	Nucleotide transport and metabolism	Connector enhancer of kinase suppressor of ras	5e-24	97.8	Connector enhancer of kinase suppressor of ras. The CRIC - Connector enhancer of kinase suppressor of ras - domain functions as a scaffold in several signal cascades and acts on proliferation, differentiation and apoptosis.	SAM, Sterile alpha motif	6e-15	102.9	SAM, Sterile alpha motif. Widespread domain in signalling and nuclear proteins. In EPH-related tyrosine kinases, appears to mediate cell-cell initiated signal transduction via the binding of SH2-containing proteins to a conserved tyrosine that is phosphorylated. In many cases mediates homodimerisation.																																																	AmHem-440487	ARACNIDAE	2938
Amac-hemSigP-134885	95	0	0	Amac-hemSigP-134885	768		M		SIG	21-22	10.554	10.91	8.151	11.21	ExpAA=0.28 First60=0.27 PredHel=0 Topology=o	0				Y	1	18.9	6.3	1.1	.		Amac-hemSigP-134885	0	4	6	10	0	4	0	15	10	7	2	14	15	0	0.36	0.31	0.38	0	0.27	0	0.67	0.45	0.32	0.08	1.29	0	0.13	0.19	0.16	0	0.13	0	0.43	0.3	0.2	0.05	0.66	0.66	15												Amac-hemSigP-134885	hypothetical secreted protein precursor - GPI anchored	s/uk/gpi					putative vacuolar protein	0.65	MBD2886675.1	532	54	68	4	Dermanyssus gallinae	hypothetical protein GLYMA_06G1738002, partial	17	KRH54247.1	925	38	55	4	Glycine max	Sushi, nidogen and EGF-like domain-containing protein 1;Insulin-responsive	9.7	SNED1_RAT	33	47	4	RAT							MER0735095 - otubain-2 (Tetraodon nigroviridis) [C65.002]	11	C65	MER0735095 - otubain-2 (Tetraodon nigroviridis) [C65.002]#C65#{peptidase unit: 5-223} Length = 219 Score = 28.1 bits (61), Expect = 11 Identities = 23/86 (26%), Positives = 36/86 (41%), Gaps = 7/86 (8%)	C65		MER0735095	219	26	41	39	AKR_unchar uncharacterized aldo-keto reductase	0.38	22	AKR_unchar, uncharacterized aldo-keto reductase (AKR) superfamily protein. This family includes a group of uncharacterized AKR superfamily proteins. Aldo-keto reductases (AKRs) are a superfamily of soluble NAD(P)(H) oxidoreductases whose chief purpose is to reduce aldehydes and ketones to primary and secondary alcohols. AKRs are present in all phyla and are of importance in both health and industrial applications.	AKR_unchar | PflD | 5 | PHA03145 | PLN02695 | LCCL | AKR_unchar | UDG_like | PRK14049 |	Xanthine dehydrogenase	0.23	2	Xanthine dehydrogenase [Nucleotide transport and metabolism].	Nucleotide transport and metabolism	Ecotin	1.9	13.9	Ecotin. Ecotin is a broad range serine protease inhibitor, which forms homodimers. The C-terminal region contains the dimerization motif. Interestingly, the binding sites show a fluidity of protein contacts binding sites show a fluidity of protein contacts derived from ecotin's innate flexibility in fitting itself to proteases while.	LCCL, LCCL domain	0.051	15.3	LCCL, LCCL domain.																																																	Amac-hemSigP-134885		68
Amac-hemSigP-226462	77	0	1	Amac-hemSigP-226462	231		M		SIG	16-17	8.158	10.08	6.321	7.08	ExpAA=3.95 First60=0.90 PredHel=0 Topology=o	0				Y	4	15.6	2.6	7.8	.		Amac-hemSigP-226462	0	0	0	0	0	0	0	0	5	0	18.02	0	18.02	0	0	0	0	0	0	0	0	1.69	0	5.55	0	0	0	0	0	0	0	0	0	1.11	0	3.37	0	3.37	18.02												Amac-hemSigP-226462	hypothetical secreted protein precursor - GPI anchored	s/uk/gpi					hypothetical protein	0.86	NIE50133.1	201	42	46	22	Rhipicephalus microplus	IS4 family transposase	1.9	WP_100970741.1	399	32	40	19	Alteromonas sp. MB-3u-76	Aspartate carbamoyltransferase {ECO:0000255|HAMAP-Rule:MF_00001};2.1.3.2	3.8	PYRB_TRIEI	46	53	8	TRIEI							family M79 unassigned peptidases (Oceanithermus profundus) [M79.UPW]	1.1	M79	family M79 unassigned peptidases (Oceanithermus profundus) [M79.UPW]#M79#{peptidase unit: 109-203} Length = 95 Score = 29.6 bits (65), Expect = 1.1 Identities = 22/65 (33%), Positives = 28/65 (43%), Gaps = 1/65 (1%)	M79		MER0912043	95	33	43	68	perox_w_seleSAM alkylhydroperoxidase/carboxymuconolactone decarboxylase family protein	1.3	22	perox_w_seleSAM, alkylhydroperoxidase/carboxymuconolactone decarboxylase family protein. Members of this family are usually annotated as putative carboxymuconolactone decarboxylases, are related also to alkylhydroperoxidase AhpD, and contain a peroxidase-like Cys-X-X-Cys putative redox-active disulfide. All members occur in genomes with a radical SAM protein of family TIGR04167, which occasionally are selenoproteins.	perox_w_seleSAM | PRK11756 | Pat17_PNPLA8_PNPLA9_like3 | N-carbamoyl-L-amino_acid_hydrolase | hemoglobin_linker_C | PLN02976 | PHA03309 | PRK13388 | PRK15406 |	Adenylosuccinate lyase	0.74	16.4	Adenylosuccinate lyase [Nucleotide transport and metabolism].	Nucleotide transport and metabolism					HTTM, Horizontally Transferred TransMembrane Domain	1.6	11.1	HTTM, Horizontally Transferred TransMembrane Domain. Sequence analysis of vitamin K dependent gamma-carboxylases (VKGC) revealed the presence of a novel domain, HTTM (Horizontally Transferred TransMembrane) in its N-terminus. In contrast to most known domains, HTTM contains four transmembrane regions. Its occurrence in eukaryotes, bacteria and archaea is more likely caused by horizontal gene transfer than by early invention. The conservation of VKGC catalytic sites indicates an enzymatic function also for the other family members.																																																	Amac-hemSigP-226462		65
Amac-hemSigP-309020	71	0	0	Amac-hemSigP-309020	608		M		SIG	40-41	7.942	10.07	3.402	8.27	ExpAA=22.21 First60=21.97 PredHel=1 Topology=i21-40o	1	26.8	43.7	29.6	Y	1	11.3	5.6	7	.		Amac-hemSigP-309020	23.34	2.12	19.4	2.98	0	5.26	1.07	51.85	25.68	25.89	15.19	30.96	51.85	3.93	0.26	1.35	0.15	0	0.48	0.09	3.14	1.57	1.61	0.85	3.83	1.36	0.09	0.82	0.07	0	0.24	0.04	1.99	1.03	1.02	0.51	1.96	1.99	51.85												Amac-hemSigP-309020	hypothetical secreted protein precursor - GPI anchored	s/uk/gpi					putative lysophospholipase candidatus thiodiazotropha endolucinida	0.21	MOY43165.1	325	45	59	14	Ixodes scapularis	abhydrolase domain-containing protein, putative	1.5	XP_002413187.1	341	38	51	16	Ixodes scapularis	Putative branched-chain amino acid carrier protein SE_1090; Component of the	0.64	BRNQL_STAES	44	48	10	STAES							family I39 unassigned peptidase inhibitors (Acanthisitta chloris) [I39.UPW]	8.2	I39	family I39 unassigned peptidase inhibitors (Acanthisitta chloris) [I39.UPW]#I39#{inhibitor unit: 208-914} Length = 707 Score = 27.7 bits (60), Expect = 8.2 Identities = 16/44 (36%), Positives = 25/44 (56%), Gaps = 2/44 (4%)	I39		MER0775638	707	36	56	6	ETRAMP Malarial early transcribed membrane protein	0.48	23.5	Malarial early transcribed membrane protein (ETRAMP). These sequences represent a family of proteins from the malaria parasite Plasmodium falciparum, several of which have been shown to be expressed specifically in the ring stage as well as the rodent parasite Plasmodium yoelii. A homolog from Plasmodium chabaudi was localized to the parasitophorous vacuole membrane. Members have an initial hydrophobic, Phe/Tyr-rich, stretch long enough to span the membrane, a highly charged region rich in Lys, a second putative transmembrane region and a second highly charged, low complexity sequence region. Some members have up to 100 residues of additional C-terminal sequence. These genes have been shown to be found in the sub-telomeric regions of both Plasmodium falciparum and P. yoelii chromosomes.	ETRAMP | Carboxyvinyl-carboxyphosphonate_phosph... 27 0.57 | conserved_hypothetical_protein | PRK05305 | Trp_halogenase | EPS_sugtrans |	Nucleoside transporter	0.12	11.8	Nucleoside transporter [Nucleotide transport and metabolism].	Nucleotide transport and metabolism	Malarial early transcribed membrane protein	0.11	23.5	Malarial early transcribed membrane protein (ETRAMP). These sequences represent a family of proteins from the malaria parasite Plasmodium falciparum, several of which have been shown to be expressed specifically in the ring stage as well as the rodent parasite Plasmodium yoelii. A homolog from Plasmodium chabaudi was localized to the parasitophorous vacuole membrane. Members have an initial hydrophobic, Phe/Tyr-rich, stretch long enough to span the membrane, a highly charged region rich in Lys, a second putative transmembrane region and a second highly charged, low complexity sequence region. Some members have up to 100 residues of additional C-terminal sequence. These genes have been shown to be found in the sub-telomeric regions of both Plasmodium falciparum and P. yoelii chromosomes.	HECTc, Domain Homologous to E6-AP Carboxyl Terminus with	1.3	9.8	HECTc, Domain Homologous to E6-AP Carboxyl Terminus with. E3 ubiquitin-protein ligases. Can bind to E2 enzymes.																																																	Amac-hemSigP-309020		69
Amac-hemSigP-388044	100	0	0	Amac-hemSigP-388044	1433		M		SIG	31-32	10.414	7.53	7.08	4.68	ExpAA=21.02 First60=20.94 PredHel=1 Topology=o4-26i	1	22	4	74	Y	3	30	3	6	.		Amac-hemSigP-388044	0	0	0	0	6	0	0	0	0	8.42	0	0	8.42	0	0	0	0	0.21	0	0	0	0	0.19	0	0	0	0	0	0	0.1	0	0	0	0	0.12	0	0	0.12	8.42												Amac-hemSigP-388044	hypothetical secreted protein precursor - GPI anchored	s/uk/gpi					putative secreted protein precursor synganglion overexpressed	0.011	NOV42411.1	191	38	51	45	Rhipicephalus microplus	hypothetical protein TGBR9_279320	1E-006	PUA85395.1	4969	45	53	2	Toxoplasma gondii TgCATBr9	Eukaryotic translation initiation factor 3 subunit M	0.001	EIF3M_CRYNJ	41	67	13	CRYNJ							MER0219872 - DDB_G0287521 ({Dictyostelium discoideum}) (Polysphondylium pallidum) [A22.A13]	7.1	A22B	MER0219872 - DDB_G0287521 ({Dictyostelium discoideum}) (Polysphondylium pallidum) [A22.A13]#A22B#{peptidase unit: 21-305} Length = 285 Score = 28.9 bits (63), Expect = 7.1 Identities = 24/65 (36%), Positives = 33/65 (50%), Gaps = 5/65 (7%)	A22B		MER0219872	285	36	50	23	Apyrase Apyrase	0.19	8.7	Apyrase. This family consists of several eukaryotic apyrase proteins (EC:3.6.1.5). The salivary apyrases of blood-feeding arthropods are nucleotide hydrolysing enzymes implicated in the inhibition of host platelet aggregation through the hydrolysis of extracellular adenosine diphosphate..	Apyrase | DUF1990 | MYT1 | Peptidase_M99_m | PRK11482 | YgdL_like | PRK13540 |	Cell surface ATP diphosphohydrolase Apyrase	0.17	19	Cell surface ATP diphosphohydrolase Apyrase [Nucleotide transport and metabolism].	Nucleotide transport and metabolism	Apyrase	0.045	8.7	Apyrase. This family consists of several eukaryotic apyrase proteins (EC:3.6.1.5). The salivary apyrases of blood-feeding arthropods are nucleotide hydrolysing enzymes implicated in the inhibition of host platelet aggregation through the hydrolysis of extracellular adenosine diphosphate..	CRS1_YhbY, Escherichia coli YhbY is associated with pre-50S ribosomal subunits, which implies a function in ribosome assembly	1.1	26.2	CRS1_YhbY, Escherichia coli YhbY is associated with pre-50S ribosomal subunits, which implies a function in ribosome assembly. GFP fused to a single-domain CRM protein from maize localises to the nucleolus, suggesting that an analogous activity may have been retained in plants. A CRM domain containing protein in plant chloroplasts has been shown to function in group I and II intron splicing. In vitro experiments with an isolated maize CRM domain have shown it to have RNA binding activity. These and other results suggest that the CRM domain evolved in the context of ribosome function prior to the divergence of Archaea and Bacteria, that this function has been maintained in extant prokaryotes, and that the domain was recruited to serve as an RNA binding module during the evolution of plant genomes. YhbY has a fold similar to that of the C-terminal domain of translation initiation factor 3 (IF3C), which binds to 16S rRNA in the 30S ribosome.																																																	Amac-hemSigP-388044		81
Amac-hemSigP-41625	68	0	0	Amac-hemSigP-41625	204		M		SIG	21-22	7.857	10.05	5.811	10.19	ExpAA=3.86 First60=3.54 PredHel=0 Topology=o	0				Y	0	22.1	2.9	1.5	.		Amac-hemSigP-41625	0	0	0	0	0	0	0	0	0	0	2	0	2	0	0	0	0	0	0	0	0	0	0	0.91	0	0	0	0	0	0	0	0	0	0	0	0.55	0	0.55	2												Amac-hemSigP-41625	hypothetical secreted protein precursor - GPI anchored	s/uk/gpi					putative sn1-specific diacylglycerol lipase beta	2.5	MBY10909.1	658	35	52	6	Ornithodoros turicata	oxidase/peroxidase, putative	4.9	XP_002410605.1	504	32	42	14	Ixodes scapularis	Protein p74; Essential for virulence of baculovirus occlusion bodies for insect	3.9	VP74_NPVOP	42	57	5	NPVOP							family S46 unassigned peptidases () [S46.UPW]	5.4	S46	family S46 unassigned peptidases () [S46.UPW]#S46#{peptidase unit: 14-710} Length = 697 Score = 28.1 bits (61), Expect = 5.4 Identities = 16/54 (29%), Positives = 27/54 (50%), Gaps = 3/54 (5%)	S46		MER1065270	697	29	50	8	TGF_beta_INHA transforming growth factor beta	2.8	33.7	TGF_beta_INHA, transforming growth factor beta (TGF-beta) like domain found in inhibin alpha chain (INHA) and similar proteins. INHA is a component of inhibins (inhibin A or inhibin B) that inhibit the secretion of follitropin by the pituitary gland.	TGF_beta_INHA | PRK08374 | mtnK | PRK08238 | Cas8a1_I-A | PLN03077 |	Xanthine dehydrogenase	1.1	3.3	Xanthine dehydrogenase [Nucleotide transport and metabolism].	Nucleotide transport and metabolism	Tubulin binding cofactor A	2.9	36.8	Tubulin binding cofactor A.	BOP1NT, BOP1NT	2	6.8	BOP1NT, BOP1NT (NUC169) domain. This N terminal domain is found in BOP1-like WD40 proteins.																																																	Amac-hemSigP-41625		61
Amac-hemSigP-78390	69	0	0	Amac-hemSigP-78390	1200		M		SIG	17-18	7.517	9.66	5.659	9.44	ExpAA=0.31 First60=0.30 PredHel=0 Topology=o	0				Y	0	13	10.1	2.9	.		Amac-hemSigP-78390	0	0	1	24	20	0	13.78	45.08	33.95	2.5	16	34	45.08	0	0	0.03	0.54	0.85	0	0.48	1.19	0.91	0.07	0.39	1.84	0	0	0.02	0.23	0.4	0	0.24	0.76	0.6	0.04	0.24	0.94	0.94	45.08												Amac-hemSigP-78390	hypothetical secreted protein precursor - GPI anchored	s/uk/gpi					hypothetical protein	1.7	MOY34717.1	186	34	57	20	Ixodes scapularis	conserved Plasmodium protein, unknown function	9.7	XP_022712612.1	630	35	57	7	Plasmodium berghei ANKA	Neurobeachin-like protein 2; Involved in thrombopoiesis. Plays a role in the	7.9	NBEL2_DANRE	31	62	1	DANRE							MER0992105 - prolyl oligopeptidase (Astyanax mexicanus) [S09.001]	7.2	S09A	MER0992105 - prolyl oligopeptidase (Astyanax mexicanus) [S09.001]#S09A#{peptidase unit: 430-709} Length = 280 Score = 27.7 bits (60), Expect = 7.2 Identities = 9/10 (90%), Positives = 10/10 (100%)	S09A		MER0992105	280	90	100	4	PLN00149 potassium transporter	2.7	4.9	PLN00149, potassium transporter; Provisional.	PLN00149 | PRK05297 |	Phosphoribosylformylglycinamidine synthase	3.2	2.7	Phosphoribosylformylglycinamidine synthase [Nucleotide transport and metabolism].	Nucleotide transport and metabolism	20S proteasome chaperone assembly proteins 3 and 4	2.3	14	20S proteasome chaperone assembly proteins 3 and 4. This family contains chaperones of the 20S proteasome which function in early 20S proteasome assembly. The structures of two of the proteins in this family (POC3 and POC4) have been solved, and they closely resemble those of the mammalian proteasome assembling chaperone PAC3, although there is little sequence similarity between them.	Alpha_TIF, Alpha trans-inducing protein	3.9	2.8	Alpha_TIF, Alpha trans-inducing protein (Alpha-TIF). Alpha-TIF (VP16) from Herpes Simplex virus is an essential tegument protein involved in the transcriptional activation of viral immediate early (IE) promoters (alpha genes) during the lytic phase of viral infection. VP16 associates with cellular transcription factors to enhance transcription rates, including the general transcription factor TFIIB and the transcriptional coactivator PC4. The N-terminal residues of VP16 confer specificity for the IE genes, while the C-terminal residues are responsible for transcriptional activation. Within the C-terminal region are two activation regions that can independently and cooperatively activate transcription. VP16 forms a transcriptional regulatory complex with two cellular proteins, the POU-domain transcription factor Oct-1 and the cell-proliferation factor HCF-1. VP16 is an alpha/beta protein with an unusual fold. Other transcription factors may have a similar topology.																																																	Amac-hemSigP-78390		62
Amac-hemSigP-86708	70	0	0	Amac-hemSigP-86708	212		M		SIG	20-21	8.136	10.07	5.822	10.3	ExpAA=20.67 First60=20.66 PredHel=1 Topology=o4-26i	1	31.4	5.7	62.9	Y	0	14.3	2.9	1.4	.		Amac-hemSigP-86708	0	0	0	0	0	0	8	0	1	0	2	0	8	0	0	0	0	0	0	4.6	0	0.44	0	0.8	0	0	0	0	0	0	0	2.3	0	0.29	0	0.48	0	2.3	8												Amac-hemSigP-86708	hypothetical secreted protein precursor - GPI anchored	s/uk/gpi					putative methyltransferase-like protein 15	3.5	MBD2888528.1	340	34	53	13	Dermanyssus gallinae	conserved hypothetical protein	7.6	XP_001844494.1	5041	32	48	1	Culex quinquefasciatus	SPbeta prophage-derived uncharacterized N-acetyltransferase YokL;2.3.1.-;	2.7	YOKL_BACSU	28	53	34	BACSU							MER0562250 - granzyme B ({Equus}-type) (Equus przewalskii) [S01.096]	10	S01A	MER0562250 - granzyme B ({Equus}-type) (Equus przewalskii) [S01.096]#S01A#{peptidase unit: 21-244} Length = 224 Score = 27.3 bits (59), Expect = 10 Identities = 21/75 (28%), Positives = 32/75 (42%), Gaps = 8/75 (10%)	S01A		MER0562250	224	28	42	33	BioB Biotin synthase and related enzymes	0.5	8.1	BioB, Biotin synthase and related enzymes [Coenzyme metabolism].	BioB | PRK05865 | 7tmA_5-HT1B_1D | Pex2_Pex12 | HycE | PH_Collybistin_ASEF |	GMP synthase	0.2	8.3	GMP synthase [Nucleotide transport and metabolism].	Nucleotide transport and metabolism	Pex2 / Pex12 amino terminal region	0.75	19.2	Pex2 / Pex12 amino terminal region. This region is found at the N terminal of a number of known and predicted peroxins including Pex2, Pex10 and Pex12. This conserved region is usually associated with a C terminal ring finger (pfam00097) domain.	POL3Bc, DNA polymerase III beta subunit	3.9	10.1	POL3Bc, DNA polymerase III beta subunit.																																																	Amac-hemSigP-86708		60
AmHem-115294	73	0	0	AmHem-115294	219		F		SIG	20-21	8.023	10.63	5.718	10.18	ExpAA=0.48 First60=0.48 PredHel=0 Topology=o	0				Y	0	15.1	2.7	6.8	.		AmHem-115294	6	7	0	14	0	0	2	0	0	0	2	0	14	6.47	5.32	0	4.59	0	0	1.04	0	0	0	0.72	0	2.25	1.92	0	1.96	0	0	0.52	0	0	0	0.44	0	2.25	14												AmHem-115294	hypothetical secreted protein precursor - GPI anchored	s/uk/gpi					putative secreted protein precursor	0.043	NOV42927.1	95	38	45	62	Rhipicephalus microplus	Putative WD repeat protein	1.7	CEL08916.1	714	42	51	8	Aspergillus calidoustus	Hemoglobin subunit omega;Hemoglobin omega chain;Omega-globin;Flags: Fragment;	2.1	HBO_MACEU	36	56	81	MACEU							family S49B unassigned peptidases (Pseudomonas mendocina) [S49.UPB]	3.2	S49B	family S49B unassigned peptidases (Pseudomonas mendocina) [S49.UPB]#S49B#{peptidase unit: 22-307} Length = 286 Score = 28.9 bits (63), Expect = 3.2 Identities = 20/61 (32%), Positives = 30/61 (49%)	S49B		MER0086977	286	32	49	21	TAF4 Transcription initiation factor TFIID component TAF4 family	0.12	10.5	Transcription initiation factor TFIID component TAF4 family. This region of similarity is found in Transcription initiation factor TFIID component TAF4.	TAF4 | baf | PRK14989 | Fe-S_oxidoreductase | BRO1_HD-PTP_like | MYSc_Myo36 | PX_SNX3_like | PRK09193 | PRK13331 |	Guanylate kinase	1.1	19.5	Guanylate kinase [Nucleotide transport and metabolism].	Nucleotide transport and metabolism	Transcription initiation factor TFIID component TAF4 family	0.029	10.5	Transcription initiation factor TFIID component TAF4 family. This region of similarity is found in Transcription initiation factor TFIID component TAF4.	RICIN, Ricin-type beta-trefoil	0.82	17.8	RICIN, Ricin-type beta-trefoil. Carbohydrate-binding domain formed from presumed gene triplication.																																																	AmHem-115294		72
AmHem-472596	79	0	0	AmHem-472596	237		I		SIG	19-20	9.16	10.73	6.72	10.31	ExpAA=17.78 First60=15.90 PredHel=0 Topology=o	0				Y	0	11.4	6.3	3.8	.		AmHem-472596	0	0	0	0	0	4	0	0	0	0	0	0	4	0	0	0	0	0	1.88	0	0	0	0	0	0	0	0	0	0	0	0.92	0	0	0	0	0	0	0.92	4												AmHem-472596	hypothetical secreted protein precursor - GPI anchored	s/uk/gpi	Sigp				putative secreted protein precursor	0.57	MXU87815.1	98	28	45	87	Ixodes ricinus	hypothetical protein PFBG_01330	2.1	EUR75589.1	764	34	51	6	Plasmodium falciparum 7G8	Phosphatidylglycerol--prolipoprotein diacylglyceryl transferase	0.17	LGT_LEPIN	39	56	16	LEPIN							family M50B unassigned peptidases (Bilophila wadsworthia) [M50.UPB]	0.56	M50B	family M50B unassigned peptidases (Bilophila wadsworthia) [M50.UPB]#M50B#{peptidase unit: 14-214} Length = 201 Score = 31.2 bits (69), Expect = 0.56 Identities = 13/37 (35%), Positives = 24/37 (64%), Gaps = 2/37 (5%)	M50B		MER0896468	201	35	64	18	DUF2019 Domain of unknown function	1.9	51.4	Domain of unknown function (DUF2019). Protein of unknown function found in bacteria.	DUF2019 | LpxB | hmuV | LGIC_ECD_GABAAR_G3 | Fatty_acid_metabolism_regulator_protei... 25 7.7 |	Glutamine phosphoribosylpyrophosphate amidotransferase	3.5	3	Glutamine phosphoribosylpyrophosphate amidotransferase [Nucleotide transport and metabolism].	Nucleotide transport and metabolism	Domain of unknown function	0.45	51.4	Domain of unknown function (DUF2019). Protein of unknown function found in bacteria.	PA2c, Phospholipase A2	1.3	6.8	PA2c, Phospholipase A2.																																																	AmHem-472596		65
Amac-hemSigP-111064	71	0	0	Amac-hemSigP-111064	214		M		SIG	21-22	8.304	6.9	5.711	6.93	ExpAA=1.46 First60=1.46 PredHel=0 Topology=o	0				N	1	21.1	4.2	4.2	.		Amac-hemSigP-111064	0	0	0	0	1	0	0	0	0	0	0	0	1	0	0	0	0	0.67	0	0	0	0	0	0	0	0	0	0	0	0.31	0	0	0	0	0	0	0	0.31	1												Amac-hemSigP-111064	hypothetical secreted protein precursor	s/uk					Putative gustatory receptor, partial	2.5	JAA64762.1	197	45	62	12	Rhipicephalus pulchellus	unnamed protein product, partial	2.0	BAE23050.1	125	42	60	28	Mus musculus	Protein SCD5;Protein FTB1; Regulates both fluid phase and receptor-mediated	3.2	SCD5_YEAST	32	59	4	YEAST							MER0418862 - carboxypeptidase Q (Macropus eugenii) [M28.014]	1.5	M28D	MER0418862 - carboxypeptidase Q (Macropus eugenii) [M28.014]#M28D#{peptidase unit: 264-473} Length = 210 Score = 29.6 bits (65), Expect = 1.5 Identities = 13/29 (44%), Positives = 17/29 (58%)	M28D		MER0418862	210	44	58	14	GT_GPT_euk UDP-GlcNAc:dolichol-P GlcNAc-1-P transferase	0.22	9.9	GT_GPT_euk, UDP-GlcNAc:dolichol-P GlcNAc-1-P transferase (GPT) catalyzes the transfer of GlcNAc-1-P from UDP-GlcNAc to dolichol-P to form GlcNAc-P-P-dolichol. The reaction is the first step in the assembly of dolichol-linked oligosaccharide intermediates and is essential for eukaryotic N-glycosylation. GPT activity has been identified in all eukaryotic cells examined to date. A series of six conserved motifs designated A through F, ranging in length from 5 to 13 amino acid residues, has been identified in this family. They have been determined to be important for stable expression, substrate binding, or catalytic activities.	GT_GPT_euk | PRK07394 | nhaA |	Xanthine dehydrogenase	0.11	3.6	Xanthine dehydrogenase [Nucleotide transport and metabolism].	Nucleotide transport and metabolism	Hydrogen maturase F dimerization domain	0.54	20.2	Hydrogen maturase F dimerization domain. This domain is found in Hydrogen maturase F (HydF) present in Thermotoga neapolitana. HydF is a GTPase, containing an FeS cluster-binding motif, that is able to are able to activate HydA produced so that HydA can drive the reversible reduction of protons to molecular H2. This domain, referred to as domain II, is responsible for HydF dimerization through the formation of a continuous beta-sheet comprising eight beta-strands from two monomers.	S4, S4 RNA-binding domain	0.52	21.7	S4, S4 RNA-binding domain.																																																	Amac-hemSigP-111064		61
Amac-hemSigP-188033	83	0	0	Amac-hemSigP-188033	640		M		SIG	17-18	9.525	9.04	7.634	9.05	ExpAA=2.82 First60=2.81 PredHel=0 Topology=o	0				Y-NoSP	0	13.3	2.4	6	.		Amac-hemSigP-188033	8	0	42	0	17	19	21	29	21	15	10	21	42	1.26	0	2.74	0	1.54	1.62	1.58	1.64	1.2	0.87	0.52	2.43	0.44	0	1.66	0	0.72	0.8	0.79	1.04	0.79	0.55	0.32	1.24	1.66	42												Amac-hemSigP-188033	hypothetical secreted protein precursor	s/uk					putative e3 ubiquitin-protein ligase	0.87	MBD2880580.1	852	44	60	3	Dermanyssus gallinae	uncharacterized protein LOC101455140	4.5	XP_012162405.1	553	39	47	7	Ceratitis capitata	Omega-6 fatty acid desaturase, chloroplastic	0.71	FAD6C_SPIOL	38	58	9	SPIOL							MER0211396 - MIP16537 protein ({Drosophila melanogaster}) (Drosophila erecta) [S01.B60]	8	S01A	MER0211396 - MIP16537 protein ({Drosophila melanogaster}) (Drosophila erecta) [S01.B60]#S01A#{peptidase unit: 27-241} Length = 215 Score = 28.1 bits (61), Expect = 8.0 Identities = 14/40 (35%), Positives = 22/40 (55%), Gaps = 1/40 (2%)	S01A		MER0211396	215	35	55	19	COG1507 Uncharacterized conserved protein	1.2	28.7	COG1507, Uncharacterized conserved protein [Function unknown].	COG1507 | PLN02598 | EHN | 7tmA_S1PR1_Edg1 | 7tmA_Dop1R2-like | PepSY_TM | DNA_photolyase |	Dihydroorotase and related enzymes	0.086	7.3	Dihydroorotase and related enzymes [Nucleotide transport and metabolism].	Nucleotide transport and metabolism	Epoxide hydrolase N-terminus	0.73	24.5	Epoxide hydrolase N-terminus. This family represents the N-terminal region of the eukaryotic epoxide hydrolase protein. Epoxide hydrolases (EC:3.3.2.3) comprise a group of functionally related enzymes that catalyze the addition of water to oxirane compounds (epoxides), thereby usually generating vicinal trans-diols. EHs have been found in all types of living organisms, including mammals, invertebrates, plants, fungi and bacteria. In animals, the major interest in EH is directed towards their detoxification capacity for epoxides since they are important safeguards against the cytotoxic and genotoxic potential of oxirane derivatives that are often reactive electrophiles because of the high tension of the three-membered ring system and the strong polarization of the C--O bonds. This is of significant relevance because epoxides are frequent intermediary metabolites which arise during the biotransformation of foreign compounds. This family is often found in conjunction with pfam00561.	HX, Hemopexin-like repeats	0.27	48.9	HX, Hemopexin-like repeats. Hemopexin is a heme-binding protein that transports heme to the liver. Hemopexin-like repeats occur in vitronectin and some matrix metalloproteinases family (matrixins). The HX repeats of some matrixins bind tissue inhibitor of metalloproteinases (TIMPs).																																																	Amac-hemSigP-188033		66
Amac-hemSigP-189549	77	0	0	Amac-hemSigP-189549	231		M		SIG	32-33	8.296	11.31	4.881	9.03	ExpAA=1.45 First60=1.43 PredHel=0 Topology=o	0				Y-NoSP	3	19.5	1.3	11.7	.		Amac-hemSigP-189549	0	12	3	5	7	12	2	14	4	2	0	0	14	0	7.84	1.16	1.4	3.72	6.03	0.89	4.69	1.35	0.69	0	0	0	2.83	0.7	0.6	1.76	2.96	0.44	2.97	0.89	0.43	0	0	2.97	14												Amac-hemSigP-189549	hypothetical secreted protein precursor	s/uk					putative transformation related protein 53	0.37	MBY06132.1	544	38	59	8	Ornithodoros turicata	hypothetical protein ASPSYDRAFT_52483	1.4	OJJ52067.1	501	36	48	14	Aspergillus sydowii CBS 593.65	Cytochrome P450 97B1, chloroplastic;1.14.-.-;Cytochrome P450 97A2;Flags:	7.3	C97B1_PEA	60	64	5	PEA							family M79 unassigned peptidases (Coccomyxa subellipsoidea) [M79.UPW]	0.13	M79	family M79 unassigned peptidases (Coccomyxa subellipsoidea) [M79.UPW]#M79#{peptidase unit: 138-223} Length = 86 Score = 32.0 bits (71), Expect = 0.13 Identities = 17/46 (36%), Positives = 27/46 (58%)	M79		MER0911811	86	36	58	53	PRK12365 ribonucleoside-diphosphate reductase subunit alpha	0.51	5	ribonucleoside-diphosphate reductase subunit alpha.	PRK12365 | MDN1 | FadB | aroE | Piezo_RRas_bdg | PRK08257 | AroE | PRK08255 | Miro2 |	Ribonucleotide reductase, alpha subunit	4	1.5	Ribonucleotide reductase, alpha subunit [Nucleotide transport and metabolism].	Nucleotide transport and metabolism	Piezo non-specific cation channel R-Ras-binding domain	1.1	3.4	Piezo non-specific cation channel, R-Ras-binding domain. This is an extracellular domain at the C-terminus of Piezo, or FAM38 mechanosensitive non-specific cation channel proteins. It seems likely that this region of the Piezo proteins may be responsible for R-Ras recruitment because this region is capable of relocalising R-Ras to the ER in eukaryotes.	XPGI, Xeroderma pigmentosum G I-region	2	16.4	XPGI, Xeroderma pigmentosum G I-region. domain in nucleases.																																																	Amac-hemSigP-189549		68
Amac-hemSigP-216779	70	0	0	Amac-hemSigP-216779	226		M		BL/SIG		8.489	9.27			ExpAA=18.52 First60=18.52 PredHel=1 Topology=i12-34o	1	31.4	51.4	17.1	N	0	14.3	2.9	4.3	.		Amac-hemSigP-216779	0	0	0	0	2	1	0	2	1	3	0	0	3	0	0	0	0	1.13	0.53	0	0.71	0.36	1.09	0	0	0	0	0	0	0.53	0.26	0	0.45	0.24	0.69	0	0	0.69	3												Amac-hemSigP-216779	hypothetical secreted protein precursor	s/uk					hypothetical protein	3.4	MBD2873461.1	245	50	57	16	Dermanyssus gallinae	hypothetical protein ASPCAL12124	0.59	CEL08980.1	562	51	59	7	Aspergillus calidoustus	Probable endonuclease 4 {ECO:0000255|HAMAP-Rule:MF_00152};3.1.21.2	1.1	END4_BUCAT	41	58	12	BUCAT							family S54 unassigned peptidases (Phytomonas sp. isolate EM1) [S54.UPW]	1.8	S54	family S54 unassigned peptidases (Phytomonas sp. isolate EM1) [S54.UPW]#S54#{peptidase unit: 52-193} Length = 142 Score = 29.3 bits (64), Expect = 1.8 Identities = 17/56 (30%), Positives = 26/56 (46%), Gaps = 8/56 (14%)	S54		MER1083680	142	30	46	39	MurNAc-LAA N-acetylmuramoyl-L-alanine amidase or MurNAc-LAA	1.1	15.7	MurNAc-LAA, N-acetylmuramoyl-L-alanine amidase or MurNAc-LAA (also known as peptidoglycan aminohydrolase, NAMLA amidase, NAMLAA, Amidase 3, and peptidoglycan amidase; EC 3.5.1.28) is an autolysin that hydrolyzes the amide bond between N-acetylmuramoyl and L-amino acids in certain cell wall glycopeptides. These proteins are Zn-dependent peptidases with highly conserved residues involved in cation co-ordination. MurNAc-LAA in this family is one of several peptidoglycan hydrolases (PGHs) found in bacterial and bacteriophage or prophage genomes that are involved in the degradation of the peptidoglycan. In Escherichia coli, there are five MurNAc-LAAs present: AmiA, AmiB, AmiC and AmiD that are periplasmic, and AmpD that is cytoplasmic. Three of these (AmiA, AmiB and AmiC) belong to this family, the other two (AmiD and AmpD) do not. E. coli AmiA, AmiB and AmiC play an important role in cleaving the septum to release daughter cells after cell division. In general, bacterial MurNAc-LAAs are members of the bacterial autolytic system and carry a signal peptide in their N-termini that allows their transport across the cytoplasmic membrane. However, the bacteriophage MurNAc-LAAs are endolysins since these phage-encoded enzymes break down bacterial peptidoglycan at the terminal stage of the phage reproduction cycle. As opposed to autolysins, almost all endolysins have no signal peptides and their translocation through the cytoplasmic membrane is thought to proceed with the help of phage-encoded holin proteins. The amidase catalytic module is fused to another functional module (cell wall binding module or CWBM) either at the N- or C-terminus, which is responsible for high affinity binding of the protein to the cell wall.	MurNAc-LAA | INPP5c_INPP5E-like | N1221 | aGPT-Pplase3 |	Ribonucleotide reductase, alpha subunit	0.077	3.3	Ribonucleotide reductase, alpha subunit [Nucleotide transport and metabolism].	Nucleotide transport and metabolism	N1221-like protein	1.5	9.6	N1221-like protein. The sequences featured in this family are similar to a hypothetical protein product of ORF N1221 in the CPT1-SPC98 intergenic region of the yeast genome. This encodes an acidic polypeptide with several possible transmembrane regions.	Ami_3, Ami_3 domain	0.12	27.4	Ami_3, Ami_3 domain.																																																	Amac-hemSigP-216779		60
Amac-hemSigP-224124	76	0	0	Amac-hemSigP-224124	714		M		SIG	27-28	8.33	9.38	5.631	9.98	ExpAA=10.78 First60=10.77 PredHel=0 Topology=o	0				N	0	15.8	3.9	1.3	.		Amac-hemSigP-224124	7	0	11	0	4	0	3	5	13	28	3	37	37	0.96	0	0.62	0	0.31	0	0.2	0.25	0.65	1.41	0.14	3.73	0.33	0	0.38	0	0.15	0	0.1	0.16	0.43	0.89	0.08	1.91	1.91	37												Amac-hemSigP-224124	hypothetical secreted protein precursor	s/uk					Putative exocyst complex component 6b, partial	0.014	JAA61763.1	80	41	51	54	Rhipicephalus pulchellus	hypothetical protein TCDM_03242	0.19	ESS67941.1	108	47	50	31	Trypanosoma cruzi Dm28c	Metallothionein-1;MT-1;Metallothionein-I;MT-I; Metallothioneins have a high	0.33	MT1_MOUSE	31	41	84	MOUSE							MER0464127 - JosD1 peptidase (Tetraodon nigroviridis) [C86.004]	0.2	C86	MER0464127 - JosD1 peptidase (Tetraodon nigroviridis) [C86.004]#C86#{peptidase unit: 9-222} Length = 214 Score = 32.3 bits (72), Expect = 0.20 Identities = 15/26 (57%), Positives = 16/26 (61%)	C86		MER0464127	214	57	61	12	petA cytochrome f	0.51	3.1	petA, cytochrome f.	petA | PRK02693 | Apocytochr_F_N | PTZ00258 |	Nucleoside phosphatase	0.53	8.8	Nucleoside phosphatase [Nucleotide transport and metabolism].	Nucleotide transport and metabolism	Apocytochrome F N-terminal	0.28	5.2	Apocytochrome F, N-terminal. This is the N-terminal domain of cytochrome f. It is a soluble lumen-side domain.	TR_FER, Transferrin	2.3	5.7	TR_FER, Transferrin.																																																	Amac-hemSigP-224124		75
Amac-hemSigP-262993	72	0	0	Amac-hemSigP-262993	218		M		SIG	21-22	7.381	11.71	5.174	11.62	ExpAA=4.94 First60=4.81 PredHel=0 Topology=i	0				Y-NoSP	9	18.1	12.5	6.9	.	1 | 66 VPGRVRR|RS 0.553 *ProP* |	Amac-hemSigP-262993	0	0	0	0	0	0	0	0	0	14	0	0	14	0	0	0	0	0	0	0	0	0	5.69	0	0	0	0	0	0	0	0	0	0	0	3.6	0	0	3.6	14												Amac-hemSigP-262993	hypothetical secreted protein precursor	s/uk					putative subfamily protein c1a unassigned peptidase	0.12	MBD2882901.1	1151	30	49	5	Dermanyssus gallinae	hypothetical protein BRAFLDRAFT_81769	0.47	XP_002599103.1	996	38	67	3	Branchiostoma floridae	Elastin;Tropoelastin;Flags: Precursor; Major structural protein of tissues such	0.14	ELN_BOVIN	36	56	6	BOVIN							family M20A unassigned peptidases (Methyloceanibacter caenitepidi) [M20.UPA]	0.49	M20A	family M20A unassigned peptidases (Methyloceanibacter caenitepidi) [M20.UPA]#M20A#{peptidase unit: 47-497} Length = 451 Score = 31.2 bits (69), Expect = 0.49 Identities = 18/47 (38%), Positives = 26/47 (55%), Gaps = 1/47 (2%)	M20A		MER0804229	451	38	55	10	PLN00104 MYST -like histone acetyltransferase	0.15	11.8	PLN00104, MYST -like histone acetyltransferase; Provisional.	PLN00104 | PRK02888 | CEBP1_N | SLC-NCS1sbd | ATPase-IB1_Cu | Deoxyuridine_5'-triphosphate_nucleotid... 24 7.2 | PLN02585 | COG4757 |	dUTPase	0.83	36.4	dUTPase [Nucleotide transport and metabolism].	Nucleotide transport and metabolism	Predicted membrane protein	0.27	9.5	Predicted membrane protein (DUF2208). This domain, found in various hypothetical archaeal proteins, has no known function.	CRA, CT11-RanBPM	1.5	9.1	CRA, CT11-RanBPM. protein-protein interaction domain present in crown eukaryotes (plants, animals, fungi).																																																	Amac-hemSigP-262993		71
Amac-hemSigP-291815	70	0	0	Amac-hemSigP-291815	1205		M		SIG	24-25	7.602	10.19	5.162	10.91	ExpAA=20.47 First60=20.47 PredHel=1 Topology=o13-35i	1	31.4	18.6	50	N	0	11.4	8.6	4.3	.		Amac-hemSigP-291815	0	0	2.85	2	4	25.74	31.33	44.19	27.75	53.4	16.35	28.46	53.4	0	0	0.09	0.04	0.17	1.02	1.1	1.17	0.74	1.44	0.4	1.54	0	0	0.05	0.02	0.08	0.5	0.55	0.74	0.49	0.91	0.24	0.79	0.91	53.4		4.37015	0.004308	7.7218	0.00609724			6.66496	0.0459524			Amac-hemSigP-291815	hypothetical secreted protein precursor	s/uk					Fatty-acid and retinol-binding protein 1	1.1	MDE50697.1	130	34	65	29	Aceria tosichella	hypothetical protein TGPRC2_219710	5.5	KYK67218.1	1900	26	45	3	Toxoplasma gondii TgCatPRC2	Enolase {ECO:0000255|HAMAP-Rule:MF_00318};4.2.1.11	2.2	ENO_THET8	42	54	8	THET8							family I17 unassigned peptidase inhibitors (Jaculus jaculus) [I17.UPW]	6.2	I17	family I17 unassigned peptidase inhibitors (Jaculus jaculus) [I17.UPW]#I17#{inhibitor unit: 30-92} Length = 63 Score = 26.9 bits (58), Expect = 6.2 Identities = 10/24 (41%), Positives = 15/24 (62%)	I17		MER0548003	63	41	62	38	PRK12797 type III secretion system protein YscR	1.2	10.8	type III secretion system protein YscR; Provisional.	PRK12797 | PLDc_FAM83G_N | PHA03231 | IgaA | Respiratory_nitrate_reductase_2_gamma_... 25 3.3 | secY | HEPN_AbiU2 | NtrY | 7tmA_OR1A-like |	Uncharacterized protein of the uridine kinase family	0.2	14.7	Uncharacterized protein of the uridine kinase family [Nucleotide transport and metabolism].	Nucleotide transport and metabolism	Intracellular growth attenuator protein IgaA	0.66	4.7	Intracellular growth attenuator protein IgaA. This family consists of several bacterial intracellular growth attenuator (IgaA) proteins. IgaA is involved in negative control of bacterial proliferation within fibroblasts. IgaA is homologous to the E. coli YrfF and P. mirabilis UmoB proteins. Whereas the biological function of YrfF is currently unknown, UmoB has been shown elsewhere to act as a positive regulator of FlhDC, the master regulator of flagella and swarming. FlhDC has been shown to repress cell division during P. mirabilis swarming, suggesting that UmoB could repress cell division via FlhDC. This biological function, if maintained in S. enterica, could sustain a putative negative control of cell division and growth exerted by IgaA in intracellular bacteria.	53EXOc, 5'-3' exonuclease	0.089	17	53EXOc, 5'-3' exonuclease.																																																	Amac-hemSigP-291815		63
Amac-hemSigP-303711	89	0	1	Amac-hemSigP-303711	269		M		SIG	23-24	9.71	10.7	7.49	11.34	ExpAA=0.39 First60=0.39 PredHel=0 Topology=o	0				Y-NoSP	3	20.2	3.4	4.5	.		Amac-hemSigP-303711	2	0	0	3	0	0	3	0	0	0	0	0	3	1.27	0	0	0.58	0	0	0.91	0	0	0	0	0	0.44	0	0	0.25	0	0	0.46	0	0	0	0	0	0.46	3												Amac-hemSigP-303711	hypothetical secreted protein precursor	s/uk					putative cyclic amp-dependent transcription factor atf-2	1.0	MBY05309.1	523	30	42	16	Ornithodoros turicata	hypothetical protein AARAC_000838	2.2	PIG87757.1	869	30	49	8	Aspergillus arachidicola	Voltage-dependent T-type calcium channel subunit alpha-1I;CaVT.3;Voltage-gated	1.3	CAC1I_RAT	29	46	2	RAT							family A1A unassigned peptidases (Leersia perrieri) [A01.UPA]	5.4	A01A	family A1A unassigned peptidases (Leersia perrieri) [A01.UPA]#A01A#{peptidase unit: 103-442} Length = 340 Score = 28.9 bits (63), Expect = 5.4 Identities = 12/34 (35%), Positives = 20/34 (58%)	A01A		MER0609713	340	35	58	10	AmyAc_2 Alpha amylase catalytic domain found in an uncharacterized protein family	6.7	7.2	AmyAc_2, Alpha amylase catalytic domain found in an uncharacterized protein family. The Alpha-amylase family comprises the largest family of glycoside hydrolases (GH), with the majority of enzymes acting on starch, glycogen, and related oligo- and polysaccharides. These proteins catalyze the transformation of alpha-1,4 and alpha-1,6 glucosidic linkages with retention of the anomeric center. The protein is described as having 3 domains: A, B, C. A is a (beta/alpha) 8-barrel; B is a loop between the beta 3 strand and alpha 3 helix of A; C is the C-terminal extension characterized by a Greek key. The majority of the enzymes have an active site cleft found between domains A and B where a triad of catalytic residues (Asp, Glu and Asp) performs catalysis. Other members of this family have lost the catalytic activity as in the case of the human 4F2hc, or only have 2 residues that serve as the catalytic nucleophile and the acid/base, such as Thermus A4 beta-galactosidase with 2 Glu residues (GH42) and human alpha-galactosidase with 2 Asp residues (GH31). The catalytic triad (DED) is not present here. The family members are quite extensive and include: alpha amylase, maltosyltransferase, cyclodextrin glycotransferase, maltogenic amylase, neopullulanase, isoamylase, 1,4-alpha-D-glucan maltotetrahydrolase, 4-alpha-glucotransferase, oligo-1,6-glucosidase, amylosucrase, sucrose phosphorylase, and amylomaltase.	AmyAc_2 | PLN02429 |	Guanine nucleotide exchange factor	0.67	3.8	Guanine nucleotide exchange factor [Nucleotide transport and metabolism].	Nucleotide transport and metabolism	SGS domain	3.5	8.5	SGS domain. This domain was thought to be unique to the SGT1-like proteins, but is also found in calcyclin binding proteins.	G2F, G2 nidogen domain and fibulin	0.77	9.3	G2F, G2 nidogen domain and fibulin.																																																	Amac-hemSigP-303711		66
Amac-hemSigP-310056	89	0	0	Amac-hemSigP-310056	269		M		SIG	31-32	9.674	10.04	6.444	9.3	ExpAA=18.12 First60=18.12 PredHel=1 Topology=o10-27i	1	19.1	11.2	69.7	Y-NoSP	1	7.9	9	9	.		Amac-hemSigP-310056	5	0	34	23	10	0	0	2	0	0	0	0	34	3.18	0	9.01	4.44	3.66	0	0	0.46	0	0	0	0	1.11	0	5.46	1.9	1.73	0	0	0.29	0	0	0	0	5.46	34												Amac-hemSigP-310056	hypothetical secreted protein precursor	s/uk					Cuticlin-1	0.76	MDE51792.1	774	32	45	7	Aceria tosichella	dihydropyrimidinase-related protein 3 isoform X2	0.050	XP_008253420.1	570	34	47	13	Oryctolagus cuniculus	Dihydropyrimidinase-related protein 3;DRP-3;Collapsin response mediator protein	0.008	DPYL3_RAT	34	47	13	RAT							MER0101169 - gamma-glutamyltransferase 1 (bacterial-type) (Synechococcus sp. CC9605) [T03.001]	11	T03	MER0101169 - gamma-glutamyltransferase 1 (bacterial-type) (Synechococcus sp. CC9605) [T03.001]#T03#{peptidase unit: 33-587} Length = 555 Score = 28.1 bits (61), Expect = 11 Identities = 18/48 (37%), Positives = 27/48 (56%), Gaps = 3/48 (6%)	T03		MER0101169	555	37	56	9	PRK07634 pyrroline-5-carboxylate reductase	0.17	14.7	pyrroline-5-carboxylate reductase; Reviewed.	PRK07634 | COG4759 | BshC | DctM | FGGY_XK_like_2 | conj_TIGR03752 | TLV_coat | PLN03069 | thiol_BshC | PBP2_GltC_like |	Dihydroorotase and related enzymes	0.025	12.8	Dihydroorotase and related enzymes [Nucleotide transport and metabolism].	Nucleotide transport and metabolism	Bacillithiol biosynthesis BshC	0.095	5.8	Bacillithiol biosynthesis BshC. Members of this protein family include BshC, which is an enzyme required for bacillithiol biosynthesis and described as a cysteine-adding enzyme.	Catalase, Catalases are antioxidant enzymes that catalyse the conversion of hydrogen peroxide to water and molecular oxygen, serving to protect cells from its toxic effects	0.45	3.5	Catalase, Catalases are antioxidant enzymes that catalyse the conversion of hydrogen peroxide to water and molecular oxygen, serving to protect cells from its toxic effects. Hydrogen peroxide is produced as a consequence of oxidative cellular metabolism and can be converted to the highly reactive hydroxyl radical via transition metals, this radical being able to damage a wide variety of molecules within a cell, leading to oxidative stress and cell death. Catalases act to neutralise hydrogen peroxide toxicity, and are produced by all aerobic organisms ranging from bacteria to man. Most catalases are mono-functional, haem-containing enzymes, although there are also bifunctional haem-containing peroxidase/catalases that are closely related to plant peroxidases, and non-haem, manganese-containing catalases that are found in bacteria.																																																	Amac-hemSigP-310056		67
Amac-hemSigP-316082	83	0	0	Amac-hemSigP-316082	467		M		SIG	24-25	9.169	9.49	6.647	9.31	ExpAA=4.07 First60=3.29 PredHel=0 Topology=o	0				Y-NoSP	0	19.3	3.6	3.6	.		Amac-hemSigP-316082	0	0	0	0	0	0	0	39.49	0	0	0	0	39.49	0	0	0	0	0	0	0	3.45	0	0	0	0	0	0	0	0	0	0	0	2.19	0	0	0	0	2.19	39.49												Amac-hemSigP-316082	hypothetical secreted protein precursor	s/uk					putative wash complex subunit fam21	0.25	NOV34761.1	981	46	64	3	Rhipicephalus microplus	Tn3 family transposase	1.8	WP_033324342.1	1003	44	57	4	Streptomyces yerevanensis	Swarming motility protein SwrC; Required for self-resistance to surfactin, an	2.6	SWRC_BACSU	31	48	6	BACSU							family S8A unassigned peptidases (Microbacterium ginsengisoli) [S08.UPA]	3.2	S08A	family S8A unassigned peptidases (Microbacterium ginsengisoli) [S08.UPA]#S08A#{peptidase unit: 65-343} Length = 279 Score = 29.3 bits (64), Expect = 3.2 Identities = 22/61 (36%), Positives = 28/61 (45%), Gaps = 4/61 (6%)	S08A		MER0973886	279	36	45	22	AmyAc_4 Alpha amylase catalytic domain found in an uncharacterized protein family	0.4	9.7	AmyAc_4, Alpha amylase catalytic domain found in an uncharacterized protein family. The Alpha-amylase family comprises the largest family of glycoside hydrolases (GH), with the majority of enzymes acting on starch, glycogen, and related oligo- and polysaccharides. These proteins catalyze the transformation of alpha-1,4 and alpha-1,6 glucosidic linkages with retention of the anomeric center. The protein is described as having 3 domains: A, B, C. A is a (beta/alpha) 8-barrel; B is a loop between the beta 3 strand and alpha 3 helix of A; C is the C-terminal extension characterized by a Greek key. The majority of the enzymes have an active site cleft found between domains A and B where a triad of catalytic residues (Asp, Glu and Asp) performs catalysis. Other members of this family have lost the catalytic activity as in the case of the human 4F2hc, or only have 2 residues that serve as the catalytic nucleophile and the acid/base, such as Thermus A4 beta-galactosidase with 2 Glu residues (GH42) and human alpha-galactosidase with 2 Asp (GH31). The family members are quite extensive and include: alpha amylase, maltosyltransferase, cyclodextrin glycotransferase, maltogenic amylase, neopullulanase, isoamylase, 1,4-alpha-D-glucan maltotetrahydrolase, 4-alpha-glucotransferase, oligo-1,6-glucosidase, amylosucrase, sucrose phosphorylase, and amylomaltase.	AmyAc_4 | SET_SMYD5 | PBP1_NPR-like | GPATase_N | cca |	Glutamine phosphoribosylpyrophosphate amidotransferase	0.65	7.8	Glutamine phosphoribosylpyrophosphate amidotransferase [Nucleotide transport and metabolism].	Nucleotide transport and metabolism	Protein of unknown function	3.8	32.3	Protein of unknown function (DUF3143). This family of proteins has no known function.	LINK, Link	3.3	29.8	LINK, Link (Hyaluronan-binding).																																																	Amac-hemSigP-316082		70
Amac-hemSigP-316083	109	0	0	Amac-hemSigP-316083	365		M		SIG	24-25	12.185	10.71	9.662	10.72	ExpAA=2.26 First60=2.11 PredHel=0 Topology=o	0				N	7	21.1	3.7	8.3	.		Amac-hemSigP-316083	2	4	48	8	9	25	21	151.51	85	119	73	32	151.51	0.71	1.02	7.1	0.86	1.84	4.83	3.57	19.45	11.01	15.63	8.63	8.38	0.25	0.37	4.3	0.37	0.87	2.37	1.79	12.33	7.25	9.91	5.24	4.29	12.33	151.51		2.41252	0.00656871	3.14818	0.029968							Amac-hemSigP-316083	hypothetical secreted protein precursor	s/uk					putative wash complex subunit fam21	0.54	NOV34761.1	981	46	64	3	Rhipicephalus microplus	hypothetical protein VITISV_006673	0.23	CAN79089.1	482	45	65	7	Vitis vinifera	Intestinal mucin-like protein;MLP;Flags: Fragment;	0.86	MUC2L_RAT	46	56	4	RAT							family M48B unassigned peptidases (Halorhabdus utahensis) [M48.UPB]	8.8	M48B	family M48B unassigned peptidases (Halorhabdus utahensis) [M48.UPB]#M48B#{peptidase unit: 28-301} Length = 274 Score = 28.9 bits (63), Expect = 8.8 Identities = 14/37 (37%), Positives = 25/37 (67%), Gaps = 2/37 (5%)	M48B		MER0129800	274	37	67	14	AmyAc_4 Alpha amylase catalytic domain found in an uncharacterized protein family	0.94	9.7	AmyAc_4, Alpha amylase catalytic domain found in an uncharacterized protein family. The Alpha-amylase family comprises the largest family of glycoside hydrolases (GH), with the majority of enzymes acting on starch, glycogen, and related oligo- and polysaccharides. These proteins catalyze the transformation of alpha-1,4 and alpha-1,6 glucosidic linkages with retention of the anomeric center. The protein is described as having 3 domains: A, B, C. A is a (beta/alpha) 8-barrel; B is a loop between the beta 3 strand and alpha 3 helix of A; C is the C-terminal extension characterized by a Greek key. The majority of the enzymes have an active site cleft found between domains A and B where a triad of catalytic residues (Asp, Glu and Asp) performs catalysis. Other members of this family have lost the catalytic activity as in the case of the human 4F2hc, or only have 2 residues that serve as the catalytic nucleophile and the acid/base, such as Thermus A4 beta-galactosidase with 2 Glu residues (GH42) and human alpha-galactosidase with 2 Asp (GH31). The family members are quite extensive and include: alpha amylase, maltosyltransferase, cyclodextrin glycotransferase, maltogenic amylase, neopullulanase, isoamylase, 1,4-alpha-D-glucan maltotetrahydrolase, 4-alpha-glucotransferase, oligo-1,6-glucosidase, amylosucrase, sucrose phosphorylase, and amylomaltase.	AmyAc_4 | 7tmA_LTB4R1 | PLN02718 | SET_SMYD5 | PLN02493 | PLN00106 | GST_C_Theta |	Glutamine phosphoribosylpyrophosphate amidotransferase	1.2	7.8	Glutamine phosphoribosylpyrophosphate amidotransferase [Nucleotide transport and metabolism].	Nucleotide transport and metabolism	Tryptophan dimethylallyltransferase	2.5	8.1	Tryptophan dimethylallyltransferase. This family of proteins represents tryptophan dimethylallyltransferase (EC:2.5.1.34), which catalyzes the first step of ergot alkaloid biosynthesis. Ergot alkaloids, which are produced by endophyte fungi, can enhance plant host fitness, but also cause livestock toxicosis to host plants. This protein is found in bacteria and eukaryotes. Proteins in this family are typically between 390 to 465 amino acids in length.	Pro_CA, Carbonic anhydrase	5.5	10.4	Pro_CA, Carbonic anhydrase. Carbonic anhydrases (CA) are zinc metalloenzymes which catalyze the reversible hydration of carbon dioxide. In Escherichia coli, CA (gene cynT) is involved in recycling carbon dioxide formed in the bicarbonate-dependent decomposition of cyanate by cyanase (gene cynS). By this action, it prevents the depletion of cellular bicarbonate. In photosynthetic bacteria and plant chloroplast, CA is essential to inorganic carbon fixation. Prokaryotic and plant chloroplast CA are structurally and evolutionary related and form a family distinct from the one which groups the many different forms of eukaryotic CA's.																																																	Amac-hemSigP-316083		70
Amac-hemSigP-347856	77	0	0	Amac-hemSigP-347856	1634		M		SIG	30-31	8.63	9.51	5.407	9.43	ExpAA=0.26 First60=0.23 PredHel=0 Topology=o	0				Y-NoSP	4	24.7	1.3	5.2	.		Amac-hemSigP-347856	28	4	30.04	7.22	17.32	0	28.64	55.95	37.16	43.05	20.07	16	55.95	1.46	0.15	0.65	0.11	0.52	0	0.71	1.05	0.7	0.83	0.35	0.61	0.51	0.05	0.39	0.05	0.24	0	0.36	0.67	0.46	0.52	0.21	0.31	0.67	55.95												Amac-hemSigP-347856	hypothetical secreted protein precursor	s/uk					putative wd40 domain protein	0.19	JAP73257.1	320	31	43	18	Ixodes ricinus	polyadenylation factor I complex, subunit PFS2, putative	4.8	XP_002410550.1	320	31	43	18	Ixodes scapularis	Probable glycine dehydrogenase (decarboxylating) subunit 1	2.1	GCSPA_MAGMM	37	62	8	MAGMM							family S9 unassigned peptidases (Amblyomma maculatum) [S09.UPW]	6.9	S09X	family S9 unassigned peptidases (Amblyomma maculatum) [S09.UPW]#S09X#{peptidase unit: 3-281} Length = 279 Score = 28.1 bits (61), Expect = 6.9 Identities = 15/49 (30%), Positives = 24/49 (48%), Gaps = 8/49 (16%)	S09X		MER0997624	279	30	48	18	DUF1980 Domain of unknown function	3	22.5	Domain of unknown function (DUF1980). Members of this family are found in a set of prokaryotic hypothetical proteins. Their exact function, has not, as yet, been defined.	DUF1980 | PLN02761 |	Phosphoribosylformylglycinamidine synthase	1.1	2.7	Phosphoribosylformylglycinamidine synthase [Nucleotide transport and metabolism].	Nucleotide transport and metabolism	Domain of unknown function	0.7	22.5	Domain of unknown function (DUF1980). Members of this family are found in a set of prokaryotic hypothetical proteins. Their exact function, has not, as yet, been defined.	AMP_N, Aminopeptidase P, N-terminal domain	6.8	11.1	AMP_N, Aminopeptidase P, N-terminal domain. This domain is structurally very similar to the creatinase N-terminal domain. However, little or no sequence similarity exists between the two families.																																																	Amac-hemSigP-347856		70
Amac-hemSigP-370160	73	0	0	Amac-hemSigP-370160	221		M		SIG	18-19	8.388	9.57	6.521	10.01	ExpAA=13.25 First60=13.24 PredHel=0 Topology=o	0				N	0	12.3	5.5	9.6	.		Amac-hemSigP-370160	0	0	0	14	0	0	0	0	0	0	0	0	14	0	0	0	4.46	0	0	0	0	0	0	0	0	0	0	0	1.91	0	0	0	0	0	0	0	0	1.91	14												Amac-hemSigP-370160	hypothetical secreted protein precursor	s/uk					putative cytochrome	1.1	NOV37351.1	320	40	54	12	Rhipicephalus microplus	F-BOX/LEUCINE RICH REPEAT domain containg PROTEIN	2.3	XP_012767069.1	375	38	44	13	Babesia bigemina	Zinc finger MYND domain-containing protein 10; Plays a role in axonemal	2.4	ZMY10_XENLA	24	49	13	XENLA							MER0139208 - esterase EstB (Chthoniobacter flavus) [S12.950]	3.3	S12	MER0139208 - esterase EstB (Chthoniobacter flavus) [S12.950]#S12#{peptidase unit: 39-352} Length = 314 Score = 28.9 bits (63), Expect = 3.3 Identities = 11/24 (45%), Positives = 15/24 (62%)	S12		MER0139208	314	45	62	8	Caprin-1_C Cytoplasmic activation/proliferation-associated protein-1 C term	1.4	8.5	Cytoplasmic activation/proliferation-associated protein-1 C term. This family of proteins is found in eukaryotes. Proteins in this family are typically between 343 and 708 amino acids in length. This family is the C terminal region of caprin-1. Caprin-1 is a protein involved in regulating cellular proliferation. In mutated phenotypes, the G1 phase of the cell cycle is greatly lengthened, impairing normal proliferation. The C terminal region of caprin-1 contains RGG motifs which are characteristic of RNA binding domains. It is possible that caprin-1 functions through an RNA binding mechanism.	Caprin-1_C | Uncharacterized_MFS-type_transporter_Y... 25 4.2 | PHA03127 | 7tm_SRI_SRII |	Guanine nucleotide exchange factor	0.19	4.4	Guanine nucleotide exchange factor [Nucleotide transport and metabolism].	Nucleotide transport and metabolism	Cytoplasmic activation/proliferation-associated protein-1 C term	0.32	8.5	Cytoplasmic activation/proliferation-associated protein-1 C term. This family of proteins is found in eukaryotes. Proteins in this family are typically between 343 and 708 amino acids in length. This family is the C terminal region of caprin-1. Caprin-1 is a protein involved in regulating cellular proliferation. In mutated phenotypes, the G1 phase of the cell cycle is greatly lengthened, impairing normal proliferation. The C terminal region of caprin-1 contains RGG motifs which are characteristic of RNA binding domains. It is possible that caprin-1 functions through an RNA binding mechanism.	AKAP_110, A-kinase anchor protein 110 kDa	1.5	2.8	A-kinase anchor protein 110 kDa. This family consists of several mammalian protein kinase A anchoring protein 3 (PRKA3) or A-kinase anchor protein 110 kDa (AKAP 110) sequences. Agents that increase intracellular cAMP are potent stimulators of sperm motility. Anchoring inhibitor peptides, designed to disrupt the interaction of the cAMP-dependent protein kinase A (PKA) with A kinase-anchoring proteins (AKAPs), are potent inhibitors of sperm motility. PKA anchoring is a key biochemical mechanism controlling motility. AKAP110 shares compartments with both RI and RII isoforms of PKA and may function as a regulator of both motility- and head-associated functions such as capacitation and the acrosome reaction.																																																	Amac-hemSigP-370160		64
Amac-hemSigP-388046	100	0	0	Amac-hemSigP-388046	302		M		SIG	17-18	10.954	9.89	9.008	9.89	ExpAA=11.51 First60=11.14 PredHel=0 Topology=o	0				N	4	13	9	10	.		Amac-hemSigP-388046	0	0	0	0	0	0.48	0	0	0	5	0	0	5	0	0	0	0	0	0.13	0	0	0	0.92	0	0	0	0	0	0	0	0.06	0	0	0	0.59	0	0	0.59	5												Amac-hemSigP-388046	hypothetical secreted protein precursor	s/uk					hypothetical protein, partial	0.38	JAT97540.1	310	42	50	14	Amblyomma aureolatum	carboxylesterase	1.6	GAA84231.1	613	26	42	11	Aspergillus kawachii IFO 4308	Serpentine receptor class epsilon-8;Protein sre-8;	1.1	SRE8_CAEEL	50	65	8	CAEEL							MER0033935 - rhomboid peptidase 2 ({Mycobacterium} sp.) (Deinococcus radiodurans) [S54.029]	0.041	S54	MER0033935 - rhomboid peptidase 2 ({Mycobacterium} sp.) (Deinococcus radiodurans) [S54.029]#S54#{peptidase unit: 54-232} Length = 179 Score = 35.0 bits (79), Expect = 0.041 Identities = 19/48 (39%), Positives = 24/48 (50%), Gaps = 1/48 (2%)	S54		MER0033935	179	39	50	27	PRK09605 bifunctional	0.046	9.9	bifunctional N(6)-L-threonylcarbamoyladenine synthase/serine/threonine protein kinase.	PRK09605 0.046| bchH | A_NRPS | Glyco_hydro_92 | PGBA_N | DUF922 | SH3_PIX | non-ribosomal_peptide_synthetase |	Guanine nucleotide exchange factor	0.47	2.7	Guanine nucleotide exchange factor [Nucleotide transport and metabolism].	Nucleotide transport and metabolism	Glycosyl hydrolase family 92	0.21	7.2	Glycosyl hydrolase family 92. Members of this family are alpha-1,2-mannosidases, enzymes which remove alpha-1,2-linked mannose residues from Man(9)(GlcNAc)(2) by hydrolysis. They are critical for the maturation of N-linked oligosaccharides and ER-associated degradation.	SH3, Src homology 3 domains	1.2	37.5	SH3, Src homology 3 domains. Src homology 3 (SH3) domains bind to target proteins through sequences containing proline and hydrophobic amino acids. Pro-containing polypeptides may bind to SH3 domains in 2 different binding orientations.																																																	Amac-hemSigP-388046		70
Amac-hemSigP-389882	71	0	0	Amac-hemSigP-389882	214		M		SIG	23-24	7.9	10.59	5.398	10.62	ExpAA=1.91 First60=1.91 PredHel=0 Topology=o	0				N	4	21.1	5.6	5.6	.		Amac-hemSigP-389882	4	9	2	0	3	7	11	8	1	3	8	6	11	4.64	7.35	0.97	0	2	4.42	6.13	3.37	0.42	1.29	3.1	5.11	1.61	2.65	0.59	0	0.94	2.17	3.07	2.13	0.28	0.82	1.88	2.61	3.07	11												Amac-hemSigP-389882	hypothetical secreted protein precursor	s/uk					Limkain-b1	0.79	MAA26806.1	1092	36	50	5	Ornithodoros erraticus	immunoglobulin domain-containing protein	1.5	EJW87325.1	278	35	51	19	Wuchereria bancrofti	FMN-dependent NADH-azoreductase {ECO:0000255|HAMAP-Rule:MF_01216};1.7.1.17	2.1	AZOR_METNO	30	44	37	METNO							MER1073386 - grifolisin (Penicillium italicum) [S53.010]	5.8	S53	MER1073386 - grifolisin (Penicillium italicum) [S53.010]#S53#{peptidase unit: 229-606} Length = 378 Score = 28.1 bits (61), Expect = 5.8 Identities = 11/29 (37%), Positives = 18/29 (62%)	S53		MER1073386	378	37	62	8	HMG-CoA_red Hydroxymethylglutaryl-coenzyme A reductase	0.14	8.7	Hydroxymethylglutaryl-coenzyme A reductase. The HMG-CoA reductases catalyze the conversion of HMG-CoA to mevalonate, which is the rate-limiting step in the synthesis of isoprenoids like cholesterol. Probably because of the critical role of this enzyme in cholesterol homeostasis, mammalian HMG-CoA reductase is heavily regulated at the transcriptional, translational, and post-translational levels.	HMG-CoA_red | M20_bAS | pup_AAA | Glu_cys_ligase | PRK13392 | 7tmA_PGI2 | 3-hydroxy-3-methylglutaryl-coenzyme_A_... 25 5.7 | eIF_4EBP |	Bisphosphate 3'-nucleotidase BPNT1/Inositol polyphosphate 1-phosphatase	1.7	11.2	Bisphosphate 3'-nucleotidase BPNT1/Inositol polyphosphate 1-phosphatase [Nucleotide transport and metabolism].	Nucleotide transport and metabolism	Hydroxymethylglutaryl-coenzyme A reductase	0.033	8.7	Hydroxymethylglutaryl-coenzyme A reductase. The HMG-CoA reductases catalyze the conversion of HMG-CoA to mevalonate, which is the rate-limiting step in the synthesis of isoprenoids like cholesterol. Probably because of the critical role of this enzyme in cholesterol homeostasis, mammalian HMG-CoA reductase is heavily regulated at the transcriptional, translational, and post-translational levels.	TOP2c, TopoisomeraseII	3.7	1.3	TOP2c, TopoisomeraseII. Eukaryotic DNA topoisomerase II, GyrB, ParE.																																																	Amac-hemSigP-389882		65
Amac-hemSigP-396239	72	0	0	Amac-hemSigP-396239	221		M		SIG	20-21	7.637	9.75	5.533	11.54	ExpAA=0.03 First60=0.03 PredHel=0 Topology=i	0				Y-NoSP	9	30.6	5.6	4.2	.		Amac-hemSigP-396239	2.4	0	0	10	9.87	29.57	15.6	19.78	26.33	11.97	0	6.39	29.57	2.52	0	0	3.19	5.97	16.89	7.86	7.53	10.12	4.66	0	4.92	0.87	0	0	1.36	2.81	8.29	3.94	4.77	6.66	2.96	0	2.52	8.29	29.57												Amac-hemSigP-396239	hypothetical secreted protein precursor	s/uk					hypothetical protein	1.4	MBD2909883.1	277	33	50	18	Dermacentor reticulatus	cucumber peeling cupredoxin	0.80	XP_002517636.1	216	30	50	24	Ricinus communis	Protein prune homolog 2;BNIP2 motif-containing molecule at the C-terminal region	0.96	PRUN2_MOUSE	40	59	1	MOUSE							family S9C unassigned peptidases (Brugia malayi) [S09.UPC]	0.33	S09C	family S9C unassigned peptidases (Brugia malayi) [S09.UPC]#S09C#{peptidase unit: 287-503} Length = 217 Score = 31.6 bits (70), Expect = 0.33 Identities = 14/21 (66%), Positives = 16/21 (76%)	S09C		MER1109819	217	66	76	10	GntT H+/gluconate symporter and related permeases	3.1	5.9	GntT, H+/gluconate symporter and related permeases [Carbohydrate transport and metabolism / Amino acid transport and metabolism].	GntT |	Membrane-associated guanylate kinase-interacting protein/connector enhancer of KSR-like	5.6	5	Membrane-associated guanylate kinase-interacting protein/connector enhancer of KSR-like [Nucleotide transport and metabolism].	Nucleotide transport and metabolism	Domain of unknown function	2.5	3.4	Domain of unknown function (DUF4954). This family consists of uncharacterized proteins around 660 residues in length and is mainly found in various Bacteroides species. The function of this protein is unknown.	ZnF_TTF, zinc finger in transposases and transcription factors	4.7	35.2	ZnF_TTF, zinc finger in transposases and transcription factors.																																																	Amac-hemSigP-396239		63
Amac-hemSigP-399805	164	0	0	Amac-hemSigP-399805	497		M		SIG	19-20	18.532	10.37	16.477	10.65	ExpAA=0.19 First60=0.16 PredHel=0 Topology=o	0				N	0	10.4	11	7.3	.		Amac-hemSigP-399805	0	0	0	0.86	0	0	0	37.95	0	0	17.25	0	37.95	0	0	0	0.06	0	0	0	3.03	0	0	1.27	0	0	0	0	0.02	0	0	0	1.92	0	0	0.77	0	1.92	37.95												Amac-hemSigP-399805	hypothetical secreted protein precursor	s/uk					putative protein unc-80	1.6	MBY06794.1	1441	38	49	5	Ornithodoros turicata	sortilin isoform X4	0.63	XP_020945732.1	832	37	42	9	Sus scrofa	Protein alan shepard; Has a role in the perception of gravity.	4.5	SHEP_DROME	36	53	8	DROME							family S15 unassigned peptidases (Streptosporangium roseum) [S15.UPW]	0.85	S15	family S15 unassigned peptidases (Streptosporangium roseum) [S15.UPW]#S15#{peptidase unit: 18-300} Length = 283 Score = 33.1 bits (74), Expect = 0.85 Identities = 21/64 (32%), Positives = 27/64 (42%), Gaps = 4/64 (6%)	S15		MER0193602	283	32	42	23	PRK14291 chaperone protein DnaJ	0.12	7.1	chaperone protein DnaJ; Provisional.	PRK14291 | BACK_BTBD17 | HAD_SPP | MutL_Trans_MutL | HyuB | PRK14294 |	Mitochondrial endonuclease	0.19	29.8	Mitochondrial endonuclease [Nucleotide transport and metabolism].	Nucleotide transport and metabolism	LCCL domain	1.3	62.5	LCCL domain.	TOPRIM, topoisomerases, DnaG-type primases, OLD family nucleases and RecR proteins	0.4	28	TOPRIM, topoisomerases, DnaG-type primases, OLD family nucleases and RecR proteins.																																																	Amac-hemSigP-399805		70
Amac-hemSigP-443961	74	0	0	Amac-hemSigP-443961	227		M		SIG	20-21	8.851	10.45	6.544	9.75	ExpAA=0.01 First60=0.01 PredHel=0 Topology=i	0				N	1	12.2	1.4	5.4	.		Amac-hemSigP-443961	0	0	2	0	2	3	14	12	2	0	3	2	14	0	0	0.81	0	1.12	1.58	6.52	4.22	0.71	0	0.97	1.43	0	0	0.49	0	0.53	0.78	3.27	2.68	0.47	0	0.59	0.73	3.27	14												Amac-hemSigP-443961	hypothetical secreted protein precursor	s/uk					uncharacterized protein, partial	0.52	LAA11178.1	104	34	50	42	Parasteatoda tepidariorum	zinc finger protein	1.6	PRD17787.1	210	36	42	23	Nephila clavipes	Glutaminase {ECO:0000255|HAMAP-Rule:MF_00313};3.5.1.2	4.6	GLSA_PSEP1	35	51	13	PSEP1							family S1A unassigned peptidases (Strigamia maritima) [S01.UPA]	16	S01A	family S1A unassigned peptidases (Strigamia maritima) [S01.UPA]#S01A#{peptidase unit: 2-243} Length = 242 Score = 26.9 bits (58), Expect = 16 Identities = 13/38 (34%), Positives = 20/38 (52%), Gaps = 6/38 (15%)	S01A		MER0957192	242	34	52	16	PRK09123 amidophosphoribosyltransferase	1.6	2.3	amidophosphoribosyltransferase; Provisional.	PRK09123 | PRK13807 | PRK15130 | AKR_GlAR-like |	Glutamine phosphoribosylpyrophosphate amidotransferase	0.016	4.6	Glutamine phosphoribosylpyrophosphate amidotransferase [Nucleotide transport and metabolism].	Nucleotide transport and metabolism	Trm112p-like protein	4.8	38.1	Trm112p-like protein. The function of this family is uncertain. The bacterial members are about 60-70 amino acids in length and the eukaryotic examples are about 120 amino acids in length. The C-terminus contains the strongest conservation. Trm112p is required for tRNA methylation in S. cerevisiae and is found in complexes with 2 tRNA methylases (TRM9 and TRM11) also with putative methyltransferase YDR140W. The zinc-finger protein Ynr046w is plurifunctional and a component of the eRF1 methyltransferase in yeast. The crystal structure of Ynr046w has been determined to 1.7 A resolution. It comprises a zinc-binding domain built from both the N- and C-terminal sequences and an inserted domain, absent from bacterial and archaeal orthologs of the protein, composed of three alpha-helices.	FTP, eel-Fucolectin Tachylectin-4 Pentaxrin-1 Domain	2.1	24.5	FTP, eel-Fucolectin Tachylectin-4 Pentaxrin-1 Domain.																																																	Amac-hemSigP-443961		65
Amac-hemSigP-449300	85	0	0	Amac-hemSigP-449300	260		M		SIG	18-19	9.963	9.82	7.801	9.82	ExpAA=8.28 First60=8.28 PredHel=0 Topology=o	0				N	1	12.9	3.5	3.5	.		Amac-hemSigP-449300	19	14	16	0	19	5	16	36	35	25	14	18	36	13.06	6.82	4.58	0	7.51	1.87	5.27	8.94	8.78	6.36	3.2	9.09	4.54	2.46	2.77	0	3.54	0.92	2.64	5.67	5.78	4.03	1.94	4.65	5.78	36												Amac-hemSigP-449300	hypothetical secreted protein precursor	s/uk					Uncharacterized protein	1.6	MAA44182.1	261	43	66	11	Ornithodoros erraticus	uncharacterized protein LOC100201507, partial	2.0	XP_012564412.1	2994	41	64	1	Hydra vulgaris	GPI ethanolamine phosphate transferase 1;2.-.-.-;Morphogenesis	2.8	MCD4_YEAST	41	67	3	YEAST							family S16 unassigned peptidases (Exophiala xenobiotica) [S16.UPW]	8.9	S16	family S16 unassigned peptidases (Exophiala xenobiotica) [S16.UPW]#S16#{peptidase unit: 770-1060} Length = 291 Score = 28.1 bits (61), Expect = 8.9 Identities = 13/39 (33%), Positives = 22/39 (56%), Gaps = 1/39 (2%)	S16		MER1034946	291	33	56	13	C2A_Tricalbin-like C2 domain first repeat present in Tricalbin-like proteins	1.1	33.9	C2A_Tricalbin-like, C2 domain first repeat present in Tricalbin-like proteins. 5 to 6 copies of the C2 domain are present in Tricalbin, a yeast homolog of Synaptotagmin, which is involved in membrane trafficking and sorting. C2 domains fold into an 8-standed beta-sandwich that can adopt 2 structural arrangements: Type I and Type II, distinguished by a circular permutation involving their N- and C-terminal beta strands. Many C2 domains are Ca2+-dependent membrane-targeting modules that bind a wide variety of substances including bind phospholipids, inositol polyphosphates, and intracellular proteins. Most C2 domain proteins are either signal transduction enzymes that contain a single C2 domain, such as protein kinase C, or membrane trafficking proteins which contain at least two C2 domains, such as synaptotagmin 1. However, there are a few exceptions to this including RIM isoforms and some splice variants of piccolo/aczonin and intersectin which only have a single C2 domain. C2 domains with a calcium binding region have negatively charged residues, primarily aspartates, that serve as ligands for calcium ions. This cd contains the first C2 repeat, C2A, and has a type-II topology.	C2A_Tricalbin-like | COG4094 | DNA_polymerase_alpha_catalytic_subunit... 25 5.5 | C2B_PI3K_class_II | HPS3_Mid |	Ribonucleotide reductase, alpha subunit	0.055	4.8	Ribonucleotide reductase, alpha subunit [Nucleotide transport and metabolism].	Nucleotide transport and metabolism	Glycosyl-hydrolase family 116 catalytic region	2	9.7	Glycosyl-hydrolase family 116, catalytic region. This represents a family of archaeal, bacterial and eukaryotic glycosyl hydrolases, that belong to superfamily GH116. The primary catabolic pathway for glucosylceramide is catalysis by the lysosomal enzyme glucocerebrosidase. In higher eukaryotes, glucosylceramide is the precursor of glycosphingolipids, a complex group of ubiquitous membrane lipids. Mutations in the human protein cause motor-neurone defects in hereditary spastic paraplegia. The catalytic nucleophile, identified in UniProtKB:Q97YG8_SULSO, is a glutamine-335, with the likely acid/base at Asp-442 and the aspartates at Asp-406 and Asp-458 residues also playing a role in the catalysis of glucosides and xylosides that are beta-bound to hydrophobic groups. The family is defined as GH116, which presently includes enzymes with beta-glucosidase, EC:3.2.1.21, beta-xylosidase, EC:3.2.1.37, and glucocerebrosidase EC:3.2.1.45 activity.	detects C2 domains using one or both of two profiles	0.92	23.8	C2, Protein kinase C conserved region 2 (CalB). Ca2+-binding motif present in phospholipases, protein kinases C, and synaptotagmins (among others). Some do not appear to contain Ca2+-binding sites. Particular C2s appear to bind phospholipids, inositol polyphosphates, and intracellular proteins. Unusual occurrence in perforin. Synaptotagmin and PLC C2s are permuted in sequence with respect to N- and C-terminal beta strands. SMART detects C2 domains using one or both of two profiles.																																																	Amac-hemSigP-449300		64
Amac-hemSigP-479767	82	0	0	Amac-hemSigP-479767	246		M		SIG	17-18	9.335	9.86	7.371	11.6	ExpAA=0.63 First60=0.63 PredHel=0 Topology=o	0				Y-NoSP	0	11	3.7	3.7	.		Amac-hemSigP-479767	6	41	25	25	4	27	6	12	22	12	11	21	41	4.71	22.78	8.17	5.95	1.81	11.51	2.26	3.4	6.3	3.49	2.87	12.1	1.63	8.22	4.95	2.55	0.85	5.65	1.13	2.16	4.15	2.21	1.74	6.19	8.22	41												Amac-hemSigP-479767	hypothetical secreted protein precursor	s/uk					Putative til domain protein	1.8	JAA72280.1	107	50	65	19	Ixodes ricinus	hypothetical protein CDV57_07016	0.49	OXN23803.1	640	30	49	8	Aspergillus fumigatus	Nitrogenase iron-molybdenum cofactor biosynthesis protein NifE;Flags: Fragment;	0.69	NIFE_METBA	34	44	11	METBA							family T1A unassigned peptidases (Sulfuricurvum sp. MLSB) [T01.UPA]	3.8	T01A	family T1A unassigned peptidases (Sulfuricurvum sp. MLSB) [T01.UPA]#T01A#{peptidase unit: 5-159} Length = 155 Score = 28.9 bits (63), Expect = 3.8 Identities = 16/52 (30%), Positives = 27/52 (51%), Gaps = 2/52 (3%)	T01A		MER1093228	155	30	51	34	Dcp Zn-dependent oligopeptidases	0.17	3.8	Dcp, Zn-dependent oligopeptidases [Amino acid transport and metabolism].	Dcp | COX2 | PRK05865 | COX2 | GPDPase_memb | COX2 | DUF1972 | Phage_lambda_P | MCRA | PRK05464 |	Deoxyribose-phosphate aldolase	0.37	10.1	Deoxyribose-phosphate aldolase [Nucleotide transport and metabolism].	Nucleotide transport and metabolism	Membrane domain of glycerophosphoryl diester phosphodiesterase	0.55	6.9	Membrane domain of glycerophosphoryl diester phosphodiesterase. Members of this family comprise the membrane domain of the prokaryotic enzyme glycerophosphoryl diester phosphodiesterase.	EAL, Putative diguanylate phosphodiesterase	1.8	6.6	EAL, Putative diguanylate phosphodiesterase. Putative diguanylate phosphodiesterase, present in a variety of bacteria.																																																	Amac-hemSigP-479767		62
Amac-hemSigP-481119	67	0	0	Amac-hemSigP-481119	982		M		SIG	22-23	7.375	6.49	4.86	7.07	ExpAA=0.37 First60=0.37 PredHel=0 Topology=o	0				Y-NoSP	0	10.4	6	3	.		Amac-hemSigP-481119	8.58	0	178.43	14.24	62.36	0	0	0	0	0	0	0	178.43	0.8	0	6.87	0.4	3.33	0	0	0	0	0	0	0	0.28	0	4.16	0.17	1.57	0	0	0	0	0	0	0	4.16	178.43		-7.12852	0.00324201									Amac-hemSigP-481119	hypothetical secreted protein precursor	s/uk					putative unknown product	1.00	JAC18717.1	67	38	58	58	Amblyomma cajennense	protein unc-80-like	6.8	XP_019850630.1	3408	35	56	1	Amphimedon queenslandica	RNA polymerase II holoenzyme cyclin-like subunit; Component of the SRB8-11	2.0	SSN8_USTMA	34	56	12	USTMA							family C10 unassigned peptidases (Chryseobacterium gleum) [C10.UPW]	4.8	C10	family C10 unassigned peptidases (Chryseobacterium gleum) [C10.UPW]#C10#{peptidase unit: 37-254} Length = 218 Score = 28.1 bits (61), Expect = 4.8 Identities = 11/35 (31%), Positives = 18/35 (51%)	C10		MER0204631	218	31	51	16	hypothetical_protein putative DNA modification/repair radical SAM protein	0.2	5.8	hypothetical_protein, putative DNA modification/repair radical SAM protein. This uncharacterized protein of about 400 amino acids in length contains a radical SAM protein in the N-terminal half. Members are present in about twenty percent of prokaryotic genomes, always paired with a member of the conserved hypothetical protein TIGR03915. Roughly forty percent of the members of that family exist as fusions with a uracil-DNA glycosylase-like region, TIGR03914. In DNA, uracil results from deamidation of cytosine, forming U/G mismatches that lead to mutation, and so uracil-DNA glycosylase is a DNA repair enzyme. This indirect connection, and the recurring role or radical SAM protein in modification chemistries, suggest that this protein may act in DNA modification, repair, or both. [Unknown function, Enzymes of unknown specificity].	hypothetical_protein | PQQ_ADH_II | Nrap_D5 | GCD1 | HAD_CbbY-like | Mfd |	Allantoicase	0.077	13.2	Allantoicase [Nucleotide transport and metabolism].	Nucleotide transport and metabolism	Nrap protein PAP/OAS1-like domain 5	0.23	11.9	Nrap protein PAP/OAS1-like domain 5. Members of this family are nucleolar RNA-associated proteins (Nrap) which are highly conserved from yeast (Saccharomyces cerevisiae) to human. In the mouse, Nrap is ubiquitously expressed and is specifically localized in the nucleolus. Nrap is a large nucleolar protein (of more than 1000 amino acids). Nrap appears to be associated with ribosome biogenesis by interacting with pre-rRNA primary transcript.	Ku78, Ku70 and Ku80 are 70kDa and 80kDa subunits of the Lupus Ku autoantigen	1	42.9	Ku78, Ku70 and Ku80 are 70kDa and 80kDa subunits of the Lupus Ku autoantigen. This is a single stranded DNA- and ATP-depedent helicase that has a role in chromosome translocation. This is a domain of unknown function C-terminal to its von Willebrand factor A domain, that also occurs in bacterial hypothetical proteins.																																																	Amac-hemSigP-481119		61
Amac-hemSigP-502203	83	0	0	Amac-hemSigP-502203	836		M		SIG	26-27	9.031	9.18	6.219	10.28	ExpAA=0.62 First60=0.62 PredHel=0 Topology=o	0				N	1	7.2	6	13.3	.		Amac-hemSigP-502203	23.96	0	19.01	0	0	12.04	0	26.12	25.05	27.45	0	0	27.45	2.7	0	0.89	0	0	0.73	0	1.06	1.02	1.14	0	0	0.94	0	0.54	0	0	0.36	0	0.67	0.67	0.72	0	0	0.94	27.45												Amac-hemSigP-502203	hypothetical secreted protein precursor	s/uk					putative beta-n-acetylhexosaminidase	0.45	MBD2887007.1	579	44	51	8	Dermanyssus gallinae	Bhlhe40 protein, partial	1.5	AAH94057.1	190	30	45	43	Mus musculus	Class E basic helix-loop-helix protein 40;bHLHe40;Class B basic helix-loop-helix	0.15	BHE40_MOUSE	30	45	20	MOUSE							family T3 unassigned peptidases (Bordetella holmesii) [T03.UPW]	3.4	T03	family T3 unassigned peptidases (Bordetella holmesii) [T03.UPW]#T03#{peptidase unit: 57-564} Length = 508 Score = 29.3 bits (64), Expect = 3.4 Identities = 25/75 (33%), Positives = 34/75 (45%), Gaps = 12/75 (16%)	T03		MER1095353	508	33	45	15	PRK08341 amidophosphoribosyltransferase	0.8	11.1	amidophosphoribosyltransferase; Provisional.	PRK08341 | DUF1392 | UxuA |	Glutamine phosphoribosylpyrophosphate amidotransferase	0.64	10.5	Glutamine phosphoribosylpyrophosphate amidotransferase [Nucleotide transport and metabolism].	Nucleotide transport and metabolism	Protein of unknown function	1.1	30	Protein of unknown function (DUF1392). This family consists of several hypothetical cyanobacterial proteins of around 150 residues in length which seem to be specific to Anabaena species. The function of this family is unknown.	ILWEQ, I/LWEQ domain	3.4	11	ILWEQ, I/LWEQ domain. Thought to possess an F-actin binding function.																																																	Amac-hemSigP-502203		68
Amac-hemSigP-533228	67	0	0	Amac-hemSigP-533228	203		M		SIG	40-41	7.225	10.02	3.017	11	ExpAA=16.26 First60=16.26 PredHel=0 Topology=o	0				Y-NoSP	1	13.4	6	4.5	.		Amac-hemSigP-533228	0	0	0	0	0	0	0	1	2	0	0	15	15	0	0	0	0	0	0	0	0.5	1.02	0	0	15.27	0	0	0	0	0	0	0	0.32	0.67	0	0	7.82	7.82	15												Amac-hemSigP-533228	hypothetical secreted protein precursor	s/uk					Uncharacterized protein	4.5	MAA30271.1	793	30	56	5	Ornithodoros erraticus	neuromedin-U receptor 2-like	4.7	XP_015788297.1	388	34	61	11	Tetranychus urticae	Probable intramembrane protease YKL100C;3.4.23.-; May act as intramembrane	2.7	YKK0_YEAST	38	55	6	YEAST							MER0184083 - Mername-AA262 putative peptidase (Caldisericum exile) [S54.027]	0.2	S54	MER0184083 - Mername-AA262 putative peptidase (Caldisericum exile) [S54.027]#S54#{peptidase unit: 1-204} Length = 204 Score = 32.0 bits (71), Expect = 0.20 Identities = 16/60 (26%), Positives = 33/60 (55%), Gaps = 5/60 (8%)	S54		MER0184083	204	26	55	29	COG4270 Predicted membrane protein	0.43	30.5	COG4270, Predicted membrane protein [Function unknown].	COG4270 | PRK03735 | T7_EssCb_Firm | HTH-type_transcriptional_regulator_Dsd... 26 1.9 | flgK | MopB_FmdB-FwdB | ushA | HTH_18 | PBP1_CaSR | proteasome_beta_type_6 |	Adenine deaminase/adenosine deaminase	1.7	8	Adenine deaminase/adenosine deaminase [Nucleotide transport and metabolism].	Nucleotide transport and metabolism	Helix-turn-helix domain	0.82	66.7	Helix-turn-helix domain.	HEPN, Higher Eukarytoes and Prokaryotes Nucleotide-binding domain	2.2	35.4	HEPN, Higher Eukarytoes and Prokaryotes Nucleotide-binding domain.																																																	Amac-hemSigP-533228		59
Amac-hemSigP-563374	68	0	0	Amac-hemSigP-563374	1313		M		SIG	30-31	7.724	9.06	4.221	9.39	ExpAA=2.58 First60=2.58 PredHel=0 Topology=o	0				Y-NoSP	0	17.6	4.4	2.9	.		Amac-hemSigP-563374	0	0	22	0	0	19	0	45	30	12	8	24	45	0	0	0.61	0	0	0.69	0	1.08	0.72	0.29	0.18	1.18	0	0	0.37	0	0	0.34	0	0.68	0.48	0.19	0.11	0.6	0.68	45												Amac-hemSigP-563374	hypothetical secreted protein precursor	s/uk					putative ribosomal protein	0.87	MBY07864.1	107	36	48	49	Ornithodoros turicata	uncharacterized protein LOC101848422	9.4	XP_012935710.1	723	32	49	7	Aplysia californica	Formin-like protein {ECO:0000305};Formin related in leukocytes	2.1	FRL_DROME	41	61	3	DROME							family C44 non-peptidase homologues (Methanosarcina barkeri) [C44.UNW]	18	C44	family C44 non-peptidase homologues (Methanosarcina barkeri) [C44.UNW]#C44#{peptidase unit: 2-225} Length = 224 Score = 26.6 bits (57), Expect = 18 Identities = 9/32 (28%), Positives = 15/32 (46%)	C44		MER0068609	224	28	46	14						Adenylate/guanylate kinase	2.1	4.2	Adenylate/guanylate kinase [Nucleotide transport and metabolism].	Nucleotide transport and metabolism	TrwC relaxase	2	5.7	TrwC relaxase. Relaxases are DNA strand transferases which function during the conjugative cell to cell DNA transfer. TrwC binds to the origin of transfer (oriT) and melts the double helix.	AgrB, Accessory gene regulator B	1.8	21.2	AgrB, Accessory gene regulator B. The accessory gene regulator (agr) of Staphylococcus aureus is the central regulatory system that controls the gene expression for a large set of virulence factors. The arg locus consists of two transcripts: RNAII and RNAIII. RNAII encodes four genes (agrA, B, C, and D) whose gene products assemble a quorum sensing system. At low cell density, the agr genes are continuously expressed at basal levels. A signal molecule, autoinducing peptide (AIP), produced and secreted by the bacteria, accumulates outside of the cells. When the cell density increases and the AIP concentration reaches a threshold, it activates the agr response, i.e. activation of secreted protein gene expression and subsequent repression of cell wall-associated protein genes. AgrB and AgrD are essential for the production of the autoinducing peptide which functions as a signal for quorum sensing. AgrB is a transmembrane protein. AgrB is involved in the proteolytic processing of AgrD and may have both proteolytic enzyme activity and a transporter facilitating the export of the processed AgrD peptide.																																																	Amac-hemSigP-563374		63
Amac-hemSigP-563669	75	0	0	Amac-hemSigP-563669	296		M		SIG	16-17	8.364	9.35	6.584	9.84	ExpAA=2.75 First60=1.83 PredHel=0 Topology=o	0				Y-NoSP	1	20	1.3	2.7	.		Amac-hemSigP-563669	0	0	2	3	0	0	0	0	1	0	0	0	3	0	0	0.43	0.47	0	0	0	0	0.19	0	0	0	0	0	0.26	0.2	0	0	0	0	0.12	0	0	0	0.26	3												Amac-hemSigP-563669	hypothetical secreted protein precursor	s/uk					putative exocyst complex component 8-like protein	4.3	MBD2879217.1	595	31	42	9	Dermanyssus gallinae	ras-related protein Rab-7b	1.2	XP_001235016.2	207	26	51	25	Gallus gallus	Ribosomal RNA large subunit methyltransferase K/L	0.76	RLMKL_XYLFT	37	56	5	XYLFT							family M6 unassigned peptidases (Eubacterium sp. CAG:841) [M06.UPW]	29	M06	family M6 unassigned peptidases (Eubacterium sp. CAG:841) [M06.UPW]#M06#{peptidase unit: 237-402} Length = 166 Score = 26.2 bits (56), Expect = 29 Identities = 13/51 (25%), Positives = 25/51 (49%)	M06		MER0823949	166	25	49	31	PRK14429 acylphosphatase	1	20	acylphosphatase; Provisional.	PRK14429 | GT4_AmsD-like |	Glycinamide ribonucleotide synthetase	4.9	5.1	Glycinamide ribonucleotide synthetase (GARS)/Aminoimidazole ribonucleotide synthetase (AIRS) [Nucleotide transport and metabolism].	Nucleotide transport and metabolism	Rubber elongation factor protein	2.5	12.1	Rubber elongation factor protein (REF). This family consists of the highly related rubber elongation factor (REF), small rubber particle protein (SRPP) and stress-related protein (SRP) sequences. REF and SRPP are released from the rubber particle membrane into the cytosol during osmotic lysis of the sedimentable organelles (lutoids). The exact function of this family is unknown.	RAS, Ras subfamily of RAS small GTPases	0.43	12.2	RAS, Ras subfamily of RAS small GTPases. Similar in fold and function to the bacterial EF-Tu GTPase. p21Ras couples receptor Tyr kinases and G protein receptors to protein kinase cascades.																																																	Amac-hemSigP-563669		60
Amac-hemSigP-587767	91	0	0	Amac-hemSigP-587767	312		M		SIG	27-28	10.264	9.3	7.499	9.69	ExpAA=27.27 First60=25.87 PredHel=1 Topology=i7-29o	1	24.2	68.1	7.7	Y-NoSP	0	15.4	5.5	5.5	.		Amac-hemSigP-587767	0	7	0	0	0	0	0	2	0	0	0	0	7	0	2.34	0	0	0	0	0	0.34	0	0	0	0	0	0.85	0	0	0	0	0	0.22	0	0	0	0	0.85	7												Amac-hemSigP-587767	hypothetical secreted protein precursor	s/uk					Uncharacterized protein	0.15	MAA44750.1	244	29	48	22	Ornithodoros erraticus	hypothetical protein ANCCEY_13290	0.86	EPB67616.1	392	31	50	17	Ancylostoma ceylanicum	Putative zinc metalloprotease YwhC;3.4.24.-;	2.9	YWHC_BACSU	38	61	19	BACSU							family M50B unassigned peptidases (Bacillus sp. JS) [M50.UPB]	2.7	M50B	family M50B unassigned peptidases (Bacillus sp. JS) [M50.UPB]#M50B#{peptidase unit: 10-194} Length = 185 Score = 29.6 bits (65), Expect = 2.7 Identities = 16/42 (38%), Positives = 26/42 (61%), Gaps = 3/42 (7%)	M50B		MER0892003	185	38	61	23	RNase_HII Ribonuclease H	5	45.1	RNase_HII, Ribonuclease H (RNase H) type II family (prokaryotic RNase HII and HIII, and eukaryotic RNase H2/HII). This family contains ribonucleases HII (RNases H2) which include bacterial RNase HII and HIII, and eukaryotic and archaeal RNase H2/HII. RNase H2 cleaves RNA sequences that are part of RNA/DNA hybrids or that are incorporated into DNA, thereby preventing genomic instability and the accumulation of aberrant nucleic acid which can induce Aicardi-Goutieres syndrome, a severe autoimmune disorder in humans. Ribonuclease H (RNase H) is classified into two families, type I (prokaryotic RNase HI, eukaryotic RNase H1 and viral RNase H) and type II (prokaryotic RNase HII and HIII, and eukaryotic RNase H2/HII). RNase H endonucleolytically hydrolyzes an RNA strand when it is annealed to a complementary DNA strand in the presence of divalent cations. The enzyme can be found in bacteria, archaea, and eukaryotes. Most prokaryotic and eukaryotic genomes contain multiple RNase H genes, but no prokaryotic genome contains the combination of only RNase HI and HIII. Despite a lack of evidence for homology from sequence comparisons, type I and type II RNase H share a common fold and similar steric configurations of the four acidic active-site residues, suggesting identical or very similar catalytic mechanisms. It appears that type I and type II RNases H also have overlapping functions in cells, as over-expression of Escherichia coli RNase HII can complement an RNase HI deletion phenotype in E. coli.	RNase_HII | High-affinity_potassium_transport_prot... 26 5.2 | TRAP_alpha |	Thymidylate kinase/adenylate kinase	1.1	15.9	Thymidylate kinase/adenylate kinase [Nucleotide transport and metabolism].	Nucleotide transport and metabolism	Translocon-associated protein	1.3	10.8	Translocon-associated protein (TRAP), alpha subunit. The alpha-subunit of the TRAP complex (TRAP alpha) is a single-spanning membrane protein of the endoplasmic reticulum (ER) which is found in proximity of nascent polypeptide chains translocating across the membrane.	CLECT, C-type lectin	2.1	16.1	CLECT, C-type lectin (CTL) or carbohydrate-recognition domain (CRD). Many of these domains function as calcium-dependent carbohydrate binding modules.																																																	Amac-hemSigP-587767		72
Amac-hemSigP-597837	82	0	0	Amac-hemSigP-597837	1056		M		SIG	29-30	9.317	9.16	6.071	7.96	ExpAA=7.68 First60=7.18 PredHel=0 Topology=o	0				Y-NoSP	0	14.6	7.3	1.2	.		Amac-hemSigP-597837	2.04	4.2	3	65.57	1.02	8.02	3.04	9.02	7.01	2	20.96	24.09	65.57	0.17	0.26	0.11	1.7	0.05	0.37	0.12	0.28	0.22	0.06	0.59	1.51	0.06	0.09	0.06	0.73	0.02	0.18	0.06	0.18	0.14	0.04	0.36	0.77	0.77	65.57												Amac-hemSigP-597837	hypothetical secreted protein precursor	s/uk					Unknown product	0.87	MOY32404.1	99	62	66	24	Rhipicephalus microplus	unnamed protein product, partial	3.3	CBI31709.3	1200	52	68	2	Vitis vinifera	Olfactory receptor 51F2;Olfactory receptor OR11-23; Odorant receptor.	3.2	O51F2_HUMAN	23	45	21	HUMAN							family M16 unassigned peptidases (Spirochaeta caldaria) [M16.UPW]	4.1	M16X	family M16 unassigned peptidases (Spirochaeta caldaria) [M16.UPW]#M16X#{peptidase unit: 39-242} Length = 204 Score = 28.9 bits (63), Expect = 4.1 Identities = 12/25 (48%), Positives = 17/25 (68%)	M16X		MER0253518	204	48	68	12	PRK14898 DNA-directed RNA polymerase subunit A''	1.6	2.6	DNA-directed RNA polymerase subunit A''; Provisional.	PRK14898 | Sema | PRK14714 | trpD | Sema_4C | Sema |	Mitochondrial thymidine kinase 2/deoxyguanosine kinase	1.8	13.1	Mitochondrial thymidine kinase 2/deoxyguanosine kinase [Nucleotide transport and metabolism].	Nucleotide transport and metabolism	Sema domain	2.1	5.3	Sema domain. The Sema domain occurs in semaphorins, which are a large family of secreted and transmembrane proteins, some of which function as repellent signals during axon guidance. Sema domains also occur in the hepatocyte growth factor receptor and plexin-A3.	Sema, semaphorin domain	0.016	5.9	Sema, semaphorin domain.																																																	Amac-hemSigP-597837		64
Amac-hemSigP-648113	67	0	0	Amac-hemSigP-648113	360		M		SIG	19-20	7.791	10.25	5.703	10.67	ExpAA=20.67 First60=20.67 PredHel=1 Topology=i7-29o	1	32.8	56.7	10.4	Y-NoSP	0	17.9	7.5	4.5	.		Amac-hemSigP-648113	0	0	4	0	3	0	0	0	0	3	0	0	4	0	0	0.61	0	0.63	0	0	0	0	0.4	0	0	0	0	0.37	0	0.3	0	0	0	0	0.26	0	0	0.37	4												Amac-hemSigP-648113	hypothetical secreted protein precursor	s/uk					putative secreted protein precursor	4.3	MXU88809.1	104	35	52	46	Ixodes ricinus	unnamed protein product	8.2	SPB47961.1	195	40	57	27	Aspergillus niger	Uncharacterized protein YczF;Flags: Precursor;	6.7	YCZF_BACSU	35	47	66	BACSU							MER0426492 - shewasin A (Alteromonas macleodii) [A01.095]	5	A01A	MER0426492 - shewasin A (Alteromonas macleodii) [A01.095]#A01A#{peptidase unit: 15-405} Length = 391 Score = 28.1 bits (61), Expect = 5.0 Identities = 13/42 (30%), Positives = 22/42 (52%)	A01A		MER0426492	391	30	52	11	IsdC heme uptake protein IsdC	0.29	11.5	and a C-terminal SrtB processing signal which targets the protein to the cell wall. IsdC is believed to make a direct contact with, and transfer heme to, the heme-binding component (IsdE) of an ABC transporter in the cytoplasmic membrane, and to receive heme from other NEAT-containing heme-binding proteins also localized in the cell wall.	IsdC | Phenylacetate-coenzyme_A_ligase | JCAD | Mlh1_C |	Formyltetrahydrofolate dehydrogenase	2	2.5	Formyltetrahydrofolate dehydrogenase [Nucleotide transport and metabolism].	Nucleotide transport and metabolism	Junctional protein associated with coronary artery disease	0.91	0.7	Junctional protein associated with coronary artery disease. JCAD is a component of VE-cadherin-based cell-cell junctions in endothelial cells. The cell-cell or adherens junction is an adhesion complex that plays a crucial role in the organisation and function of epithelial and endothelial cellular sheets. These junctions join the actin cytoskeleton to the plasma membrane to form adhesive contacts between cells or between cells and extracellular matrix. The junctions also mediate both cell adhesion and cell-signalling. JCAD localizes close to the apical membrane in epithelial cells. This family is found in eukaryotes.	DWB, Domain B in dwarfin family proteins	2.4	11.1	DWB, Domain B in dwarfin family proteins.																																																	Amac-hemSigP-648113		58
Amac-hemSigP-649654	73	0	0	Amac-hemSigP-649654	1323		M		SIG	18-19	8.137	10.3	6.127	10.3	ExpAA=16.92 First60=16.92 PredHel=1 Topology=o5-27i	1	30.1	6.8	63	N	0	19.2	4.1	6.8	.		Amac-hemSigP-649654	0	0	12	0	0	4	0	29	14	27	21	0	29	0	0	0.33	0	0	0.14	0	0.69	0.34	0.66	0.46	0	0	0	0.2	0	0	0.07	0	0.44	0.22	0.42	0.28	0	0.44	29												Amac-hemSigP-649654	hypothetical secreted protein precursor	s/uk					putative abc transporter	7.6	JAP71066.1	602	32	60	7	Ixodes ricinus	hypothetical protein	2.3	XP_001610125.1	406	28	49	13	Babesia bovis T2Bo	Beta-1,4-glucuronyltransferase 1 {ECO:0000250|UniProtKB:O43505};2.4.1.-	2.4	B4GA1_DANRE	30	50	11	DANRE							family A22B unassigned peptidases (Litomosoides sigmodontis) [A22.UPB]	3.1	A22B	family A22B unassigned peptidases (Litomosoides sigmodontis) [A22.UPB]#A22B#{peptidase unit: 219-429} Length = 211 Score = 28.9 bits (63), Expect = 3.1 Identities = 9/27 (33%), Positives = 19/27 (70%)	A22B		MER0475354	211	33	70	13	PLN02352 phospholipase D epsilon	0.19	6.2	PLN02352, phospholipase D epsilon.	PLN02352 | MCM6 | PH_BCR_arthropod | COG2836 | hypothetical_protein |	Ribonucleotide reductase, alpha subunit	2.6	2.6	Ribonucleotide reductase, alpha subunit [Nucleotide transport and metabolism].	Nucleotide transport and metabolism	DNA-binding protein VF530	1.4	33.3	DNA-binding protein VF530. VF530 contains a unique four-helix motif that shows some similarity to the C-terminal double-stranded DNA (dsDNA) binding domain of RecA, as well as other nucleic acid binding domains.	ChtBD3, Chitin-binding domain type 3	0.91	34.1	ChtBD3, Chitin-binding domain type 3.																																																	Amac-hemSigP-649654		58
Amac-hemSigP-65044	83	0	1	Amac-hemSigP-65044	369		M		SIG	17-18	8.716	6.7	6.968	6.91	ExpAA=0.00 First60=0.00 PredHel=0 Topology=o	0				Y-NoSP	7	21.7	12	7.2	.		Amac-hemSigP-65044	0	0	0	0	0	0	0	2	3	7	0	0	7	0	0	0	0	0	0	0	0.25	0.38	0.9	0	0	0	0	0	0	0	0	0	0.16	0.25	0.57	0	0	0.57	7												Amac-hemSigP-65044	hypothetical secreted protein precursor	s/uk					microtubule-associated tumor suppressor candidate 2	0.073	MOY33480.1	158	28	53	35	Rhipicephalus microplus	hypothetical protein IscW_ISCW005258	4.0	XP_002434782.1	124	34	51	58	Ixodes scapularis	Vasculin;GC-rich promoter-binding protein 1; Functions as a GC-rich	0.38	GPBP1_PONAB	25	47	15	PONAB							family S8A unassigned peptidases (Haladaptatus paucihalophilus) [S08.UPA]	6	S08A	family S8A unassigned peptidases (Haladaptatus paucihalophilus) [S08.UPA]#S08A#{peptidase unit: 99-367} Length = 269 Score = 28.5 bits (62), Expect = 6.0 Identities = 16/51 (31%), Positives = 24/51 (47%), Gaps = 5/51 (9%)	S08A		MER0324742	269	31	47	19	PRK05007 bifunctional uridylyltransferase/uridylyl-removing protein GlnD	4.8	2.7	bifunctional uridylyltransferase/uridylyl-removing protein GlnD.	PRK05007 |	Predicted equilibrative nucleoside transporter protein	2.6	7.2	Predicted equilibrative nucleoside transporter protein [Nucleotide transport and metabolism].	Nucleotide transport and metabolism	Bacterial protein of unknown function	7.4	9.6	Bacterial protein of unknown function (Gcw_chp). This entry represents a conserved hypothetical protein about 240 residues in length found so far in Proteobacteria including Shewanella oneidensis and Ralstonia solanacearum, usually as part of a paralogous family. The function is unknown.	Despite this cytosolic function, vertebrate formins have been assigned functions within the nucleus	1.9	2.8	FH2, Formin Homology 2 Domain. FH proteins control rearrangements of the actin cytoskeleton, especially in the context of cytokinesis and cell polarisation. Members of this family have been found to interact with Rho-GTPases, profilin and other actin-assoziated proteins. These interactions are mediated by the proline-rich FH1 domain, usually located in front of FH2 (but not listed in SMART). Despite this cytosolic function, vertebrate formins have been assigned functions within the nucleus. A set of Formin-Binding Proteins (FBPs) has been shown to bind FH1 with their WW domain.																																																	Amac-hemSigP-65044		73
Amac-hemSigP-65853	70	0	0	Amac-hemSigP-65853	1040		M		SIG	24-25	7.999	9.1	5.172	9.63	ExpAA=0.03 First60=0.03 PredHel=0 Topology=o	0				N	1	14.3	.	5.7	.		Amac-hemSigP-65853	14	0	26	0	26	8	0	19	16	36	16	44	44	1.22	0	0.94	0	1.3	0.38	0	0.59	0.5	1.15	0.46	2.81	0.42	0	0.57	0	0.61	0.19	0	0.38	0.33	0.73	0.28	1.44	1.44	44												Amac-hemSigP-65853	hypothetical secreted protein precursor	s/uk					Putative tick transposon	0.14	JAA54917.1	261	31	42	25	Rhipicephalus pulchellus	WD repeat-containing protein 91, partial	5.4	XP_003729712.2	647	43	56	6	Strongylocentrotus purpuratus	Prephenate dehydratase;PDT;4.2.1.51; Amino-acid biosynthesis; L-phenylalanine	5.5	PHEA_BACSU	31	50	13	BACSU							MER0366175 - colligin 1 (Astyanax mexicanus) [I04.035]	11	I04	MER0366175 - colligin 1 (Astyanax mexicanus) [I04.035]#I04#{inhibitor unit: 26-418} Length = 393 Score = 27.3 bits (59), Expect = 11 Identities = 16/62 (25%), Positives = 28/62 (45%), Gaps = 10/62 (16%)	I04		MER0366175	393	25	45	16	PKD_channel Polycystin cation channel	2.8	10.7	Polycystin cation channel. This family contains the cation channel region of PKD1 and PKD2 proteins.	PKD_channel |	Adenylate/guanylate kinase	2.2	4.8	Adenylate/guanylate kinase [Nucleotide transport and metabolism].	Nucleotide transport and metabolism	Polycystin cation channel	0.64	10.7	Polycystin cation channel. This family contains the cation channel region of PKD1 and PKD2 proteins.	RasGAP, GTPase-activator protein for Ras-like GTPases	0.24	4.4	RasGAP, GTPase-activator protein for Ras-like GTPases. All alpha-helical domain that accelerates the GTPase activity of Ras, thereby "switching" it into an "off" position. Improved domain limits from structure.																																																	Amac-hemSigP-65853		70
Amac-hemSigP-89611	77	0	0	Amac-hemSigP-89611	232		M		SIG	28-29	8.94	6.37	5.571	5.25	ExpAA=16.13 First60=16.10 PredHel=0 Topology=o	0				N	0	14.3	3.9	2.6	.		Amac-hemSigP-89611	0	0	0	0	0	0	5	0	0	0	3	0	5	0	0	0	0	0	0	2.19	0	0	0	0.91	0	0	0	0	0	0	0	1.1	0	0	0	0.55	0	1.1	5												Amac-hemSigP-89611	hypothetical secreted protein precursor	s/uk					hypothetical protein	0.28	MDE50441.1	970	39	60	3	Aceria tosichella	chloroquine resistance marker protein, putative	0.43	EAA22465.1	6636	28	53	1	Plasmodium yoelii yoelii	Malonate--CoA ligase ACSF3, mitochondrial {ECO:0000305};6.2.1.n3	1.5	ACSF3_MOUSE	27	45	11	MOUSE							family M79 unassigned peptidases (Lactobacillus composti) [M79.UPW]	3.5	M79	family M79 unassigned peptidases (Lactobacillus composti) [M79.UPW]#M79#{peptidase unit: 8-203} Length = 196 Score = 28.9 bits (63), Expect = 3.5 Identities = 16/54 (29%), Positives = 24/54 (44%)	M79		MER0910560	196	29	44	28	LRR_9 Leucine-rich repeat	1.2	14.9	Leucine-rich repeat.	LRR_9 | lipid_A_LpxO | COG1964 | chlI | Thr-synth_2 | GT4_CapH-like | MATE_eukaryotic | DNA_pack_C | PLN02205 | PqaA |	Adenylosuccinate lyase	0.12	6.4	Adenylosuccinate lyase [Nucleotide transport and metabolism].	Nucleotide transport and metabolism	Leucine-rich repeat	0.27	14.9	Leucine-rich repeat.	BAR, BAR domain	7.3	15.1	BAR, BAR domain.																																																	Amac-hemSigP-89611		69
AmHem-406537	68	0	0	AmHem-406537	207		L	*	SIG	30-31	7.948	9.05	4.396	9.97	ExpAA=19.92 First60=19.92 PredHel=1 Topology=i7-29o	1	32.4	57.4	10.3	N	0	5.9	5.9	.	.		AmHem-406537	10	0	21	4	4	16	10	19	14	6	6	0	21	12.94	0	11.38	1.57	2.98	11.28	6.23	8.94	6.65	2.89	2.6	0	4.5	0	6.9	0.67	1.41	5.54	3.12	5.67	4.38	1.83	1.58	0	6.9	21												AmHem-406537	hypothetical secreted protein precursor	s/uk					putative conserved secreted protein precursor, partial	0.23	JAP68866.1	109	71	78	13	Ixodes ricinus	hypothetical protein ANI_1_1402084	1.4	XP_001393752.1	438	35	64	8	Aspergillus niger CBS 513.88	Uncharacterized protein ycf36;	3.4	YCF36_GUITH	30	41	36	GUITH																		PRK11176 lipid A ABC transporter ATP-binding protein/permease MsbA	1.9	3.1	lipid A ABC transporter ATP-binding protein/permease MsbA.	PRK11176 |	Uridine 5'- monophosphate synthase/orotate phosphoribosyltransferase	0.085	24.1	Uridine 5'- monophosphate synthase/orotate phosphoribosyltransferase [Nucleotide transport and metabolism].	Nucleotide transport and metabolism	Poxvirus DNA dependent RNA polymerase 30kDa subunit	4.4	18.5	Poxvirus DNA dependent RNA polymerase 30kDa subunit. This family of proteins is found in viruses. Proteins in this family are typically between 193 and 259 amino acids in length. The family is found in association with pfam01096. There are two conserved sequence motifs: GIEYSKD and LRY. This family is N terminal of the 30 kDa subunit of poxvirus DNA-d-RNA-pol. It has structural similarity to the eukaryotic transcriptional elongation factor SII.	CaM_binding, Plant calmodulin-binding domain	0.86	14.8	CaM_binding, Plant calmodulin-binding domain. The sequences featured in this family are found repeated in a number of plant calmodulin-binding proteins, and are thought to constitute the calmodulin-binding domains.. Binding of the proteins to calmodulin depends on the presence of calcium ions.. These proteins are thought to be involved in various processes, such as plant defence responses.and stolonisation or tuberization.																																																	AmHem-406537		67
AmHem-407405	129	0	0	AmHem-407405	390		K	*	SIG	45-46	14.447	12.01	9.298	11.51	ExpAA=22.56 First60=22.47 PredHel=1 Topology=i28-50o	1	17.1	61.2	21.7	N	5	17.1	11.6	7.8	.	1 | 111 RGIRVRR|YR 0.561 *ProP* |	AmHem-407405	0	0	0	9	0	0	2	0	0	1	4	0	9	0	0	0	0.87	0	0	0.31	0	0	0.12	0.42	0	0	0	0	0.37	0	0	0.15	0	0	0.07	0.26	0	0.37	9												AmHem-407405	hypothetical secreted protein precursor	s/uk					hypothetical protein, partial	0.98	AEO32837.1	148	38	48	41	Amblyomma maculatum	acetyl-CoA carboxylase ACC1	0.070	KYK69048.1	2614	29	41	4	Toxoplasma gondii TgCatPRC2	50S ribosomal protein L4 {ECO:0000255|HAMAP-Rule:MF_01328}; One of the primary	2.6	RL4_VIBCB	31	46	29	VIBCB							family S1A unassigned peptidases (Capitella sp. I ECS-2004) [S01.UPA]	2	S01A	family S1A unassigned peptidases (Capitella sp. I ECS-2004) [S01.UPA]#S01A#{peptidase unit: 29-259} Length = 231 Score = 31.2 bits (69), Expect = 2.0 Identities = 19/59 (32%), Positives = 30/59 (50%), Gaps = 9/59 (15%)	S01A		MER0952565	231	32	50	26	PRK05482 potassium-transporting ATPase subunit A	0.007	11.8	potassium-transporting ATPase subunit A; Provisional.	PRK05482 0.007| KdpA 0.012| KdpA 0.038| PLN02437 | COG3950 | COG4716 | COG4834 | Dipth_tox_like | MFS_FsR | unnamed_protein_product |	Ribonucleotide reductase, alpha subunit	0.1	3.1	Ribonucleotide reductase, alpha subunit [Nucleotide transport and metabolism].	Nucleotide transport and metabolism	Potassium-transporting ATPase A subunit	0.003	11.8	Potassium-transporting ATPase A subunit.	PTPc, Protein tyrosine phosphatase, catalytic domain	0.29	5.4	PTPc, Protein tyrosine phosphatase, catalytic domain.																																																	AmHem-407405		68
AmHem-408886	73	0	0	AmHem-408886	219		D		SIG	45-46	7.574	10.2	2.922	8.74	ExpAA=15.31 First60=15.31 PredHel=0 Topology=i	0				Y-NoSP	0	16.4	9.6	2.7	.	1 | 9 RRNVKKR|NR 0.504 *ProP* |	AmHem-408886	0	0	0	0	0	0	0	0	0	0	0	0	0	0	0	0	0	0	0	0	0	0	0	0	0	0	0	0	0	0	0	0	0	0	0	0	0	0	0												AmHem-408886	hypothetical secreted protein precursor	s/uk					putative secreted protein precursor	0.051	MXU84908.1	83	41	53	52	Ixodes ricinus	conserved hypothetical protein, partial	0.005	EEF22565.1	114	50	62	35	Ricinus communis	Outer membrane porin protein BP0840;Flags: Precursor; Forms anion selective	0.075	OMP_BORPE	47	64	9	BORPE							MER0198175 - At5g25752 rhomboid peptidase (Thioalkalivibrio sp. K90mix) [S54.025]	4.3	S54	MER0198175 - At5g25752 rhomboid peptidase (Thioalkalivibrio sp. K90mix) [S54.025]#S54#{peptidase unit: 15-223} Length = 209 Score = 28.5 bits (62), Expect = 4.3 Identities = 18/44 (40%), Positives = 19/44 (43%), Gaps = 2/44 (4%)	S54		MER0198175	209	40	43	21	Porin_4 Gram-negative porin	4e-05	8.7	Gram-negative porin.	Porin_4 4e-005| OmpC 0.005| gram_neg_porins | COG2516 | psaB | PstS | Melibiose_carrier_protein | PRK15046 | DUF2470 |	Dihydropyrimidine dehydrogenase	2.3	12.3	Dihydropyrimidine dehydrogenase [Nucleotide transport and metabolism].	Nucleotide transport and metabolism	Gram-negative porin	1e-05	8.7	Gram-negative porin.	TOP2c, TopoisomeraseII	2.1	1.9	TOP2c, TopoisomeraseII. Eukaryotic DNA topoisomerase II, GyrB, ParE.																																																	AmHem-408886		71
AmHem-444339	76	0	0	AmHem-444339	231		E	*	SIG	40-41	8.987	9.62	4.187	8.84	ExpAA=14.54 First60=14.32 PredHel=0 Topology=o	0				N	1	13.2	2.6	5.3	.		AmHem-444339	0	0	0	6	0	0	0	0	0	0	0	0	6	0	0	0	1.68	0	0	0	0	0	0	0	0	0	0	0	0.72	0	0	0	0	0	0	0	0	0.72	6												AmHem-444339	hypothetical secreted protein precursor	s/uk	Sigp				hypothetical protein, partial	0.73	JAR90936.1	73	31	46	82	Ixodes ricinus	receptor-like protein kinase	4.9	BAB11488.1	684	33	56	6	Arabidopsis thaliana	Neurexin-1;Neurexin I-alpha;Neurexin-1-alpha;Flags: Precursor; Cell surface	3.9	NRX1A_BOVIN	45	58	2	BOVIN							family C19 unassigned peptidases (Nipponia nippon) [C19.UPW]	2	C19	family C19 unassigned peptidases (Nipponia nippon) [C19.UPW]#C19#{peptidase unit: 119-634} Length = 516 Score = 29.6 bits (65), Expect = 2.0 Identities = 18/58 (31%), Positives = 27/58 (46%), Gaps = 9/58 (15%)	C19		MER0712535	516	31	46	11	PRK11097 cellulase	0.87	9.6	cellulase.	PRK11097 | PH_Cla4_Ste20 | Glyco_hydro_64 | PH-GRAM_GRAMDC | pepsin_A_like_plant |	Thymidylate synthase	1.9	8.9	Thymidylate synthase [Nucleotide transport and metabolism].	Nucleotide transport and metabolism	Beta-13-glucanase	0.82	6.2	Beta-1,3-glucanase. Family 64 glycoside hydrolases have beta-1,3-glucanase activity.	SEA, Domain found in sea urchin sperm protein, enterokinase, agrin	0.31	23.1	SEA, Domain found in sea urchin sperm protein, enterokinase, agrin. Proposed function of regulating or binding carbohydrate sidechains.																																																	AmHem-444339		63
AmHem-458101	97	0	0	AmHem-458101	294		R	*	SIG	26-27	10.614	9.27	7.865	9.16	ExpAA=12.55 First60=9.24 PredHel=0 Topology=o	0				N	5	13.4	5.2	5.2	.		AmHem-458101	10	0	1	0	0	8	0	0	0	2	0	0	10	5.28	0	0.22	0	0	2.29	0	0	0	0.39	0	0	1.83	0	0.13	0	0	1.13	0	0	0	0.25	0	0	1.83	10												AmHem-458101	hypothetical secreted protein precursor	s/uk					putative inactive ubiquitin carboxyl-terminal hydrolase 54	0.11	JAP68878.1	1729	40	55	3	Ixodes ricinus	intraflagellar transport protein 140 homolog	5.4	XP_001122512.2	1442	35	51	3	Apis mellifera	Villin-3 {ECO:0000303|PubMed:10631247}; Binds actin and actin filament bundles	1.2	VILI3_ARATH	40	61	5	ARATH							family S1A unassigned peptidases (Anopheles sinensis) [S01.UPA]	1.8	S01A	family S1A unassigned peptidases (Anopheles sinensis) [S01.UPA]#S01A#{peptidase unit: 992-1222} Length = 231 Score = 30.4 bits (67), Expect = 1.8 Identities = 14/34 (41%), Positives = 19/34 (55%), Gaps = 2/34 (5%)	S01A		MER0957078	231	41	55	15	PRK09053 3-carboxy-ciscis-muconate cycloisomerase	0.5	7.1	3-carboxy-cis,cis-muconate cycloisomerase; Provisional.	PRK09053 | serpinA4_KST | EmaA_autotrans | PRK13281 | Acm | ChuT | AstB | arg_catab_astB | COG3573 | PRK13504 |	Xanthine dehydrogenase	3.6	1.5	Xanthine dehydrogenase [Nucleotide transport and metabolism].	Nucleotide transport and metabolism	Succinylarginine dihydrolase	1.4	6.8	Succinylarginine dihydrolase. This enzyme transforms N(2)-succinylglutamate into succinate and glutamate. This is the fifth and last step in arginine catabolism by the arginine succinyltransferase pathway.	Cation_ATPase_N, Cation transporter/ATPase, N-terminus	1.8	28	Cation_ATPase_N, Cation transporter/ATPase, N-terminus. This entry represents the conserved N-terminal region found in several classes of cation-transporting P-type ATPases, including those that transport H+, Na+, Ca2+, Na+/K+, and H+/K+. In the H+/K+- and Na+/K+-exchange P-ATPases, this domain is found in the catalytic alpha chain. In gastric H+/K+-ATPases, this domain undergoes reversible sequential phosphorylation inducing conformational changes that may be important for regulating the function of these ATPases.																																																	AmHem-458101		74
AmHem-471481	72	0	0	AmHem-471481	219		R	*	SIG	25-26	8.298	9.62	5.286	9.11	ExpAA=16.49 First60=16.48 PredHel=1 Topology=o5-22i	1	23.6	6.9	69.4	Y-NoSP	1	22.2	.	2.8	.		AmHem-471481	0	0	5	0	0	0	0	0	0	0	0	0	5	0	0	2.25	0	0	0	0	0	0	0	0	0	0	0	1.37	0	0	0	0	0	0	0	0	0	1.37	5												AmHem-471481	hypothetical secreted protein precursor	s/uk	Sigp				NADPH--cytochrome P450 reductase, partial	0.64	LAA17027.1	72	31	53	81	Parasteatoda tepidariorum	conserved hypothetical protein	0.88	XP_001846093.1	835	41	58	6	Culex quinquefasciatus	Glucans biosynthesis glucosyltransferase H	1.8	OPGH_SHESR	26	47	9	SHESR							MER0058898 - carboxypeptidase Taq (Natronomonas pharaonis) [M32.001]	3.2	M32	MER0058898 - carboxypeptidase Taq (Natronomonas pharaonis) [M32.001]#M32#{peptidase unit: 15-506} Length = 492 Score = 28.9 bits (63), Expect = 3.2 Identities = 18/51 (35%), Positives = 28/51 (54%), Gaps = 1/51 (1%)	M32		MER0058898	492	35	54	10	PRK10755 two-component system sensor histidine kinase PmrB	0.51	4.8	two-component system sensor histidine kinase PmrB.	PRK10755 | PLN02305 | BDHCT_assoc | MPN_eIF3f |	Phosphoribosylamidoimidazole-succinocarboxamide synthase	4.1	17.7	Phosphoribosylamidoimidazole-succinocarboxamide synthase [Nucleotide transport and metabolism].	Nucleotide transport and metabolism	BDHCT-box associated domain on Bloom syndrome protein	0.38	20.3	BDHCT-box associated domain on Bloom syndrome protein. This family is found on Bloom syndrome-associated DEAD-box helicases in higher eukaryotes. It lies between the BDHCT, and DEAD-box families, pfam08072 and pfam00270.	MCM, minichromosome maintenance proteins	0.6	7.5	MCM, minichromosome maintenance proteins.																																																	AmHem-471481		63
AmHem-51008	69	0	0	AmHem-51008	210		S	*	SIG	22-23	7.738	9.4	5.464	10.85	ExpAA=22.42 First60=22.42 PredHel=1 Topology=o10-32i	1	31.9	14.5	53.6	N	0	17.4	1.4	1.4	.		AmHem-51008	0	0	0	0	0	0	4	1	0	0	4	0	4	0	0	0	0	0	0	2.37	0.45	0	0	1.65	0	0	0	0	0	0	0	1.19	0.28	0	0	1	0	1.19	4												AmHem-51008	hypothetical secreted protein precursor	s/uk					Hypothetical protein	2.6	JAA55773.1	117	33	52	36	Rhipicephalus pulchellus	putative interleukin-17 receptor E-like	5.1	XP_008988423.1	403	52	84	5	Callithrix jacchus	Pyruvate kinase;PK;2.7.1.40; Carbohydrate degradation; glycolysis; pyruvate from	1.1	KPYK_LACLA	36	50	9	LACLA							family M79 unassigned peptidases (Clostridium sp. ASBs410) [M79.UPW]	25	M79	family M79 unassigned peptidases (Clostridium sp. ASBs410) [M79.UPW]#M79#{peptidase unit: 40-235} Length = 196 Score = 26.2 bits (56), Expect = 25 Identities = 18/55 (32%), Positives = 27/55 (49%), Gaps = 8/55 (14%)	M79		MER0910812	196	32	49	28	LIP Secretory lipase	0.12	16.1	Secretory lipase. These lipases are expressed and secreted during the infection cycle of these pathogens. In particular, C. albicans has a large number of different lipases, possibly reflecting broad lipolytic activity, which may contribute to the persistence and virulence of C. albicans in human tissue.	LIP | tRNA/tmRNA_uracil-C5-methyltransferase... 27 0.92 | PRK05826 | VQ | PK | tRNA_U5-meth_tr | moaC | MtaB | PRK05031 | rTSbeta_L-fuconate_dehydratase |	Phosphoribosylformylglycinamidine synthase	0.13	1.8	Phosphoribosylformylglycinamidine synthase [Nucleotide transport and metabolism].	Nucleotide transport and metabolism	Secretory lipase	0.027	16.1	Secretory lipase. These lipases are expressed and secreted during the infection cycle of these pathogens. In particular, C. albicans has a large number of different lipases, possibly reflecting broad lipolytic activity, which may contribute to the persistence and virulence of C. albicans in human tissue.	HTH_LUXR, helix_turn_helix, Lux Regulon	1.1	31	HTH_LUXR, helix_turn_helix, Lux Regulon. lux regulon (activates the bioluminescence operon.																																																	AmHem-51008		60
AmHem-621535	69	0	0				F		SIG	18-19	7.78	9.42	5.341	9.06	ExpAA=5.86 First60=5.86 PredHel=0 Topology=o	0				Y-NoSP	0	11.6	5.8	2.9	.		AmHem-621535	0	0	0	0	0	0	0	0	0	2.01	0	0	2.01	0	0	0	0	0	0	0	0	0	0.92	0	0	0	0	0	0	0	0	0	0	0	0.58	0	0	0.58	2.01												AmHem-621535	hypothetical secreted protein precursor	s/uk					putative secreted protein precursor synganglion overexpressed	0.012	NOV43138.1	84	37	50	74	Rhipicephalus microplus	hypothetical protein P175DRAFT_0371068	0.14	PTU17640.1	100	34	53	58	Aspergillus ochraceoroseus IBT 24754	Putative uncharacterized membrane protein PB15E9.02c;	1.9	YL62_SCHPO	66	77	10	SCHPO							family S33 unassigned peptidases (Pseudomonas putida) [S33.UPW]	3.9	S33	family S33 unassigned peptidases (Pseudomonas putida) [S33.UPW]#S33#{peptidase unit: 1-289} Length = 289 Score = 28.5 bits (62), Expect = 3.9 Identities = 18/53 (33%), Positives = 26/53 (49%), Gaps = 1/53 (1%)	S33		MER0506485	289	33	49	18	PRK13016 dihydroxy-acid dehydratase	0.46	7.8	dihydroxy-acid dehydratase; Provisional.	PRK13016 | PRK15065 | ManY | Anoctamin | 7tm_TAS2R3 | SNM1A-1C-like_MBL-fold |	Nucleoside phosphatase	0.11	10	Nucleoside phosphatase [Nucleotide transport and metabolism].	Nucleotide transport and metabolism	Cell cycle and development regulator	1.1	1.8	Cell cycle and development regulator. This is a set of proteins conserved from worms to humans. The proteins are a PAN GU kinase substrate, Mat89Bb, essential for S-M cycles of early Drosophila embryogenesis, Xenopus embryonic cell cycles and morphogenesis, and cell division in cultured mammalian cells.	PKS_TE, Thioesterase	0.55	5.7	PKS_TE, Thioesterase. Peptide synthetases are involved in the non-ribosomal synthesis of peptide antibiotics. Next to the operons encoding these enzymes, in almost all cases, are genes that encode proteins that have similarity to the type II fatty acid thioesterases of vertebrates. There are also modules within the peptide synthetases that also share this similarity. With respect to antibiotic production, thioesterases are required for the addition of the last amino acid to the peptide antibiotic, thereby forming a cyclic antibiotic. Thioesterases (non-integrated) have molecular masses of 25-29 kDa.																																																	AmHem-621535		75
Amac-hemSigP-3493	74	0	0	Amac-hemSigP-3493	224		M		SIG	34-35	8.518	9.29	4.498	5.56	ExpAA=18.13 First60=18.12 PredHel=1 Topology=i13-30o	1	23	59.5	17.6	Y-NoSP	0	13.5	4.1	6.8	.		Amac-hemSigP-3493	0	0	0	0	0	0	0	1	0	0	0	0	1	0	0	0	0	0	0	0	0.37	0	0	0	0	0	0	0	0	0	0	0	0.23	0	0	0	0	0.23	1												Amac-hemSigP-3493	hypothetical secreted protein precursor	s/uk				ARACNIDAE	Down syndrome cell adhesion molecule-like protein 1, partial	0.003	JAP88476.1	577	26	60	10	Rhipicephalus appendiculatus	titin, putative	3.2	XP_002401096.1	434	37	64	10	Ixodes scapularis	Staphyloferrin A transporter {ECO:0000305}; Involved in staphyloferrin A	4.7	SFAA_STAA8	38	52	13	STAA8							family I43 unassigned peptidase inhibitors (Ixodes scapularis) [I43.UPW]	2.1	I43	family I43 unassigned peptidase inhibitors (Ixodes scapularis) [I43.UPW]#I43#{inhibitor unit: 503-649} Length = 147 Score = 29.3 bits (64), Expect = 2.1 Identities = 11/22 (50%), Positives = 16/22 (72%)	I43		MER0779443	147	50	72	15	Peptidase_C1 Papain family cysteine protease	1.9	7.1	Papain family cysteine protease.	Peptidase_C1 | PTZ00021 | PRK05092 | DUF3346 | CyoB | Probable_cytochrome_c_oxidase_subunit_... 25 6.0 | GH18_plant_chitinase_class_V |	Formyltetrahydrofolate dehydrogenase	2.7	2.3	Formyltetrahydrofolate dehydrogenase [Nucleotide transport and metabolism].	Nucleotide transport and metabolism	Papain family cysteine protease	0.43	7.1	Papain family cysteine protease.	Pept_C1, Papain family cysteine protease	0.062	6.3	Pept_C1, Papain family cysteine protease.																																																	Amac-hemSigP-3493	ARACNIDAE	83
Amac-hemSigP-412921	110	0	0	Amac-hemSigP-412921	335		M		SIG	26-27	12.252	5.55	9.312	4.81	ExpAA=2.36 First60=2.33 PredHel=0 Topology=o	0				Y-NoSP	0	11.8	4.5	0.9	.		Amac-hemSigP-412921	20	2.28	1	10	7.01	12.89	3	0	0	0	0	0	20	8.26	0.67	0.17	1.25	1.67	2.89	0.59	0	0	0	0	0	2.87	0.24	0.1	0.54	0.78	1.42	0.3	0	0	0	0	0	2.87	20												Amac-hemSigP-412921	hypothetical secreted protein precursor	s/uk	Sigp			ARACNIDAE	hypothetical protein	1E-005	NIE44808.1	132	26	50	79	Rhipicephalus microplus	hypothetical protein YYC_00032	1.7	ETB63508.1	2571	21	45	4	Plasmodium yoelii 17X	Ribosomal RNA large subunit methyltransferase E	0.28	RLME_BLOPB	33	57	33	BLOPB							MER0345419 - signal peptidase II (Deinococcus gobiensis) [A08.001]	0.91	A08	MER0345419 - signal peptidase II (Deinococcus gobiensis) [A08.001]#A08#{peptidase unit: 25-147} Length = 123 Score = 31.2 bits (69), Expect = 0.91 Identities = 25/88 (28%), Positives = 40/88 (45%), Gaps = 7/88 (7%)	A08		MER0345419	123	28	45	72	H3TH_FEN1-XPG-like H3TH domains of Flap endonuclease-1	2.1	30.9	H3TH_FEN1-XPG-like, H3TH domains of Flap endonuclease-1 (FEN1)-like structure specific 5' nucleases. The 5' nucleases within this family are capable of both 5'-3' exonucleolytic activity and cleaving bifurcated or branched DNA, in an endonucleolytic, structure-specific manner, and are involved in DNA replication, repair, and recombination. This family includes the H3TH (helix-3-turn-helix) domains of Flap Endonuclease-1 (FEN1), Exonuclease-1 (EXO1), Mkt1, Gap Endonuclease 1 (GEN1), Xeroderma pigmentosum complementation group G (XPG) nuclease, and other eukaryotic and archaeal homologs. These nucleases contain a PIN (PilT N terminus) domain with a helical arch/clamp region/I domain (not included here) and inserted within the PIN domain is an atypical helix-hairpin-helix-2 (HhH2)-like region. This atypical HhH2 region, the H3TH domain, has an extended loop with at least three turns between the first two helices, and only three of the four helices appear to be conserved. Both the H3TH domain and the helical arch/clamp region are involved in DNA binding. Studies suggest that a glycine-rich loop in the H3TH domain contacts the phosphate backbone of the template strand in the downstream DNA duplex. With the except of the Mkt1-like proteins, the nucleases within this family have a carboxylate rich active site that is involved in binding essential divalent metal ion cofactors (i. e., Mg2+, Mn2+, Zn2+, or Co2+) required for nuclease activity. The first metal binding site is composed entirely of Asp/Glu residues from the PIN domain, whereas, the second metal binding site is composed generally of two Asp residues from the PIN domain and one Asp residue from the H3TH domain. Together with the helical arch and network of amino acids interacting with metal binding ions, the H3TH region defines a positively charged active-site DNA-binding groove in structure-specific 5' nucleases.	H3TH_FEN1-XPG-like | pyrC_dimer | AguA | MYSc_class_II | Nup188 | PTZ00445 | Glyco_hydro_52 | COG4733 | RNA_pol_B_RPB2 |	Glycinamide ribonucleotide synthetase	0.75	6.9	Glycinamide ribonucleotide synthetase (GARS)/Aminoimidazole ribonucleotide synthetase (AIRS) [Nucleotide transport and metabolism].	Nucleotide transport and metabolism	Nucleoporin subcomplex protein binding to Pom34	0.96	7.8	Nucleoporin subcomplex protein binding to Pom34. This is one of the many peptides that make up the nucleoporin complex (NPC), and is found across eukaryotes. The Nup188 subcomplex (Nic96p-Nup188p-Nup192p-Pom152p) is one of at least six that make up the NPC, and as such is symmetrically localized on both faces of the NPC at the nuclear end, being integrally bound to the C-terminus of Pom34p.	JHBP, Juvenile hormone binding protein domains in insects	0.46	34.8	JHBP, Juvenile hormone binding protein domains in insects. The juvenile hormone exerts pleiotropic functions during insect life cycles and its binding proteins regulate these functions.																																																	Amac-hemSigP-412921	ARACNIDAE	101
AmHem-6661	85	0	0				P		SIG	21-22	9.741	4.73	7.56	4.86	ExpAA=0.01 First60=0.01 PredHel=0 Topology=o	0				N	4	17.6	3.5	7.1	.		AmHem-6661	0	8	0	0	0	0	0	0	0	0	0	0	8	0	4.08	0	0	0	0	0	0	0	0	0	0	0	1.47	0	0	0	0	0	0	0	0	0	0	1.47	8												AmHem-6661	hypothetical secreted protein precursor	s/uk	Sigp			ARACNIDAE	putative secreted protein precursor	8E-008	MXU88177.1	101	39	50	80	Ixodes ricinus	dual specificity protein phosphatase Mpk3	0.72	XP_001943978.1	421	41	55	10	Acyrthosiphon pisum	Precursor of CEP11 {ECO:0000303|PubMed:24179096};PCEP11	0.81	PCP11_ARATH	32	46	41	ARATH							family S66 unassigned peptidases (Microlunatus phosphovorus) [S66.UPW]	2.6	S66	family S66 unassigned peptidases (Microlunatus phosphovorus) [S66.UPW]#S66#{peptidase unit: 12-329} Length = 318 Score = 29.6 bits (65), Expect = 2.6 Identities = 18/53 (33%), Positives = 25/53 (47%), Gaps = 8/53 (15%)	S66		MER0251104	318	33	47	17	PRK11178 uridine phosphorylase	0.4	7.2	uridine phosphorylase; Provisional.	PRK11178 | Uridine_phosphorylase | DRY_EERY | OAFO_sf | conserved_hypothetical_protein | AcnB | hypothetical_protein_HMPREF9709_01098 | UPF0556 | PFM_aerolysin-like |	Dihydropyrimidine dehydrogenase	0.017	7.9	Dihydropyrimidine dehydrogenase [Nucleotide transport and metabolism].	Nucleotide transport and metabolism	Alternative splicing regulator	0.45	40.5	Alternative splicing regulator. This entry represents the conserved N-terminal region of SWAP (suppressor-of-white-apricot protein) proteins. This region contains two highly conserved motifs, viz: DRY and EERY, which appear to be the sites for alternative splicing of exons 2 and 3 of the SWAP mRNA. These proteins are thus thought to be involved in auto-regulation of pre-mRNA splicing. Most family members are associated with two Surp domains pfam01805 and an Arginine- serine-rich binding region towards the C-terminus.	FBG, Fibrinogen-related domains	2.5	5.2	FBG, Fibrinogen-related domains (FReDs). Domain present at the C-termini of fibrinogen beta and gamma chains, and a variety of fibrinogen-related proteins, including tenascin and Drosophila scabrous.																																																	AmHem-6661	ARACNIDAE	112
Amac-hemSigP-301286	92	0	0	Amac-hemSigP-301286	397		M		SIG	24-25	10.736	7.92	8.038	8.18	ExpAA=21.65 First60=21.63 PredHel=1 Topology=i2-24o	1	23.9	73.9	2.2	N	0	8.7	2.2	4.3	.		Amac-hemSigP-301286	11	0	6	10	1	16	0	23	15	8	8	35	35	3.42	0	0.77	0.94	0.18	2.69	0	2.57	1.69	0.92	0.82	7.99	1.19	0	0.47	0.4	0.08	1.32	0	1.63	1.12	0.58	0.5	4.09	4.09	35												Amac-hemSigP-301286	hypothetical secreted protein precursor	s/uk				ARACNIDAE	putative secreted protein precursor	1E-008	MXU83277.1	74	47	58	74	Ixodes ricinus	hypothetical protein ASPGLDRAFT_118136	4.5	XP_022404730.1	710	28	44	11	Aspergillus glaucus CBS 516.65	Multidrug export protein EmrB; Part of the tripartite efflux system EmrAB-TolC,	4.5	EMRB_ECOLI	50	68	6	ECOLI							family M79 unassigned peptidases (Leptospira licerasiae) [M79.UPW]	0.55	M79	family M79 unassigned peptidases (Leptospira licerasiae) [M79.UPW]#M79#{peptidase unit: 94-257} Length = 164 Score = 31.6 bits (70), Expect = 0.55 Identities = 13/35 (37%), Positives = 20/35 (57%)	M79		MER0911962	164	37	57	21	A_NRPS_SidN3_like The adenylation	2.6	7.9	A_NRPS_SidN3_like, The adenylation (A) domain of siderophore-synthesizing nonribosomal peptide synthetases (NRPS). The adenylation (A) domain of NRPS recognizes a specific amino acid or hydroxy acid and activates it as an (amino) acyl adenylate by hydrolysis of ATP. The activated acyl moiety then forms a thioester to the enzyme-bound cofactor phosphopantetheine of a peptidyl carrier protein domain. This family of siderophore-synthesizing NRPS includes the third adenylation domain of SidN from the endophytic fungus Neotyphodium lolii, ferrichrome siderophore synthetase, HC-toxin synthetase, and enniatin synthase. NRPSs are large multifunctional enzymes which synthesize many therapeutically useful peptides. These natural products include antibiotics, immunosuppressants, plant and animal toxins, and enzyme inhibitors. NRPS has a distinct modular structure in which each module is responsible for the recognition, activation, and in some cases, modification of a single amino acid residue of the final peptide product. The modules can be subdivided into domains that catalyze specific biochemical reactions.	A_NRPS_SidN3_like | DUF2937 | mena_SCO4490 |	Adenylate/guanylate kinase	1.2	5.5	Adenylate/guanylate kinase [Nucleotide transport and metabolism].	Nucleotide transport and metabolism	Protein of unknown function	0.9	13.8	Protein of unknown function (DUF2937). This family of proteins with unknown function appears to be restricted to Proteobacteria.	PTN, Pleiotrophin / midkine family	1.1	40	PTN, Pleiotrophin / midkine family. Heparin-binding domain family.																																																	Amac-hemSigP-301286	ARACNIDAE	117
Amac-hemSigP-178446	67	0	0	Amac-hemSigP-178446	612		M		SIG	34-35	7.887	9.3	3.902	9.69	ExpAA=1.28 First60=1.28 PredHel=0 Topology=o	0				Y-NoSP	1	10.4	3	6	.		Amac-hemSigP-178446	0	0	69.79	20	93.97	26.25	21	30.96	51.4	41.83	42.87	86.31	93.97	0	0	4.83	1.01	9.01	2.38	1.67	1.86	3.12	2.57	2.37	10.6	0	0	2.93	0.43	4.25	1.17	0.84	1.18	2.05	1.63	1.44	5.42	5.42	93.97		3.68838	0.0104872	7.66607	0.00309693			8.92112	0.000846194			Amac-hemSigP-178446	hypothetical secreted protein precursor	s/uk				ARACNIDAE	putative microtubule-actin cross-linking factor 1	2E-011	MOY42819.1	351	93	96	9	Ixodes scapularis	microtubule-actin cross-linking factor 1-like isoform X9	0.060	XP_022661472.1	8089	64	83		Varroa destructor	Chitinase {ECO:0000303|PubMed:22210154};3.2.1.14	1.4	CHI18_ENTFA	34	57	10	ENTFA							family M14A unassigned peptidases (Ixodes ricinus) [M14.UPA]	6.1	M14A	family M14A unassigned peptidases (Ixodes ricinus) [M14.UPA]#M14A#{peptidase unit: 444-591} Length = 148 Score = 27.7 bits (60), Expect = 6.1 Identities = 13/20 (65%), Positives = 15/20 (75%)	M14A		MER0835278	148	65	75	14	PRK06687 TRZ/ATZ family protein	0.009	9.5	TRZ/ATZ family protein.	PRK06687 0.009| LytS | HeLo | COG3469 | GshA | Glutamate--cysteine_ligase | Sms | Phage_tail_S | arg_AOST_alph | GATase1_AraC_ArgR_like |	Xanthine dehydrogenase	4.5	1.1	Xanthine dehydrogenase [Nucleotide transport and metabolism].	Nucleotide transport and metabolism	Prion-inhibition and propagation	0.25	8.5	Prion-inhibition and propagation. This N-terminal region, HeLo, has a prion-inhibitory effect in cis on its own prion-forming domain (PFD) and in trans on HET-s prion propagation. The domain is found exclusively in the fungal kingdom. Its structure, as it occurs in the HET-s/HET-S proteins, consists of two bundles of alpha-helices that pack into a single globular domain. The domain boundary determined from its structure and from protease-resistance experiments overlaps with the C-terminal prion-forming domain of HET-s (PF11558. The HeLo domains of HET-s and HET-S are very similar and their few differences (and not the prion-forming domains) determine the compatibility-phenotype of the fungi in which the proteins are expressed. The mechanism of the HeLo domain-function in heterokaryon-incompatibility is still under investigation, however the HeLo domain is found in similar protein architectures as other cell death and apoptosis-inducing domains. The only other HeLo protein to which a function has been associated is LopB from L. maculans. Although its specific role in L. maculans is unknown, LopB- mutants have impaired ability to form lesions on oilseed rape. The HeLo domain is not related to the HET domain (PF06985) which is another domain involved in heterokaryon incompatibility.	PKS_KR, This enzymatic domain is part of bacterial polyketide synthases	0.085	5	PKS_KR, This enzymatic domain is part of bacterial polyketide synthases. It catalyses the first step in the reductive modification of the beta-carbonyl centres in the growing polyketide chain. It uses NADPH to reduce the keto group to a hydroxy group.																																																	Amac-hemSigP-178446	ARACNIDAE	142
Amac-hemSigP-106009	72	0	0	Amac-hemSigP-106009	218		M		SIG	21-22	8.276	10.75	6.029	9.5	ExpAA=16.13 First60=16.13 PredHel=0 Topology=o	0				Y-NoSP	0	22.2	1.4	1.4	.		Amac-hemSigP-106009	0	0	0	0	0	2	0	0	1	0	0	0	2	0	0	0	0	0	1.19	0	0	0.4	0	0	0	0	0	0	0	0	0.58	0	0	0.26	0	0	0	0.58	2												Amac-hemSigP-106009	hypothetical secreted protein precursor	s/uk				ARACNIDAE	putative secreted protein precursor	1E-022	NOV42732.1	111	59	73	65	Rhipicephalus microplus	hypothetical protein BO94DRAFT_575395	0.64	PWY87334.1	762	46	64	6	Aspergillus sclerotioniger CBS 115572	Type II secretion system protein F;T2SS protein F;General secretion pathway	11	GSPF_DICCH	48	56	10	DICCH							MER0101332 - ComC peptidase (Thermotoga lettingae) [A24.019]	11	A24A	MER0101332 - ComC peptidase (Thermotoga lettingae) [A24.019]#A24A#{peptidase unit: 13-234} Length = 222 Score = 27.3 bits (59), Expect = 11 Identities = 16/44 (36%), Positives = 25/44 (56%), Gaps = 5/44 (11%)	A24A		MER0101332	222	36	56	20	hypothetical_protein D-alanyl-lipoteichoic acid biosynthesis protein DltD	7	12.2	hypothetical_protein, D-alanyl-lipoteichoic acid biosynthesis protein DltD. Members of this protein family are DltD, part of the DltABCD system widely distributed in the Firmicutes for D-alanylation of lipoteichoic acids. The most common form of LTA, as in Staphylococcus aureus, has a backbone of polyglycerolphosphate.	hypothetical_protein | PurB | alt_F1F0_F1_gam | DUF1974 |	Nucleoside phosphatase	0.038	12	Nucleoside phosphatase [Nucleotide transport and metabolism].	Nucleotide transport and metabolism	Domain of unknown function	2.3	4.9	Domain of unknown function (DUF1974). Members of this family of functionally uncharacterized domains are predominantly found in various prokaryotic acyl-coenzyme a dehydrogenases.	ACTIN, Actin	2.2	3.5	ACTIN, Actin. ACTIN subfamily of ACTIN/mreB/sugarkinase/Hsp70 superfamily.																																																	Amac-hemSigP-106009	ARACNIDAE	210
AmHem-633067	157	0	0				T		SIG	15-16	17.483	8.37	16.016	7.86	ExpAA=0.01 First60=0.00 PredHel=0 Topology=o	0				N	1	18.5	5.7	7	.		AmHem-633067	0	0	13	0	30	7	0	0	0	0	0	0	30	0	0	1.29	0	4.13	0.91	0	0	0	0	0	0	0	0	0.78	0	1.95	0.45	0	0	0	0	0	0	1.95	30												AmHem-633067	hypothetical secreted protein precursor	s/uk				ARACNIDAE	putative collagen alpha-1vii chain, partial	4E-035	JAP66080.1	688	42	60	23	Hyalomma excavatum	hypothetical protein IscW_ISCW008404	1E-013	XP_002410532.1	231	35	52	48	Ixodes scapularis	Immunoglobulin superfamily DCC subclass member 3;Putative neuronal cell adhesion	0.008	IGDC3_MOUSE	31	44	11	MOUSE							family I63 unassigned peptidase inhibitors (Ailuropoda melanoleuca) [I63.UPW]	0.051	I63	family I63 unassigned peptidase inhibitors (Ailuropoda melanoleuca) [I63.UPW]#I63#{inhibitor unit: 240-351} Length = 112 Score = 35.4 bits (80), Expect = 0.051 Identities = 15/39 (38%), Positives = 24/39 (61%), Gaps = 6/39 (15%)	I63		MER0268676	112	38	61	35	fn3 Fibronectin type III domain	0.009	81	Fibronectin type III domain.	fn3 0.009| FN3 0.074| LDLa | LDLa | FN3 | hydr1_PEP | 7tmA_CCKR-like | PepD | 2 | PLN00015 |	Adenosine monophosphate deaminase	1.3	4.9	Adenosine monophosphate deaminase [Nucleotide transport and metabolism].	Nucleotide transport and metabolism	Fibronectin type III domain	0.002	81	Fibronectin type III domain.	FN3, Fibronectin type 3 domain	0.0007	96.4	FN3, Fibronectin type 3 domain. One of three types of internal repeat within the plasma protein, fibronectin. The tenth fibronectin type III repeat contains a RGD cell recognition sequence in a flexible loop between 2 strands. Type III modules are present in both extracellular and intracellular proteins.	25-123 25-123, Tolloid-like||S|	4e-36	20.1	25-123	Tolloid-like		S																																										AmHem-633067	ARACNIDAE	328
AmHem-365173	68	0	0	AmHem-365173	207		T	*	SIG	30-31	7.693	11.64	4.125	11.74	ExpAA=33.01 First60=32.63 PredHel=1 Topology=i17-39o	1	32.4	42.6	25	Y-NoSP	0	14.7	5.9	.	.		AmHem-365173	0	0	0	0	0	4	0	0	0	3	0	0	4	0	0	0	0	0	2.82	0	0	0	1.44	0	0	0	0	0	0	0	1.39	0	0	0	0.92	0	0	1.39	4												AmHem-365173	hypothetical secreted protein precursor	s/uk					Chitinase, partial	0.035	JAW01097.1	70	50	56	43	Ornithodoros moubata	ORF14R	4.8	ADE34359.1	325	42	76	8	Turbot reddish body iridovirus	Plastid division protein PDV1;Protein PLASTID DIVISION1; Component of the	1.0	PDV1_ARATH	45	65	15	ARATH							family M79 unassigned peptidases (Treponema putidum) [M79.UPW]	10	M79	family M79 unassigned peptidases (Treponema putidum) [M79.UPW]#M79#{peptidase unit: 132-243} Length = 112 Score = 26.9 bits (58), Expect = 10 Identities = 15/43 (34%), Positives = 22/43 (51%)	M79		MER0911549	112	34	51	38	DUF3292 Protein of unknown function	0.67	5.7	Protein of unknown function (DUF3292). This eukaryotic family of proteins has no known function.	DUF3292 | DUF4175 | EFh_DTNA | PRK15120 |	Methylthioadenosine phosphorylase MTAP	1.5	10.2	Methylthioadenosine phosphorylase MTAP [Nucleotide transport and metabolism].	Nucleotide transport and metabolism	Protein of unknown function	0.16	5.7	Protein of unknown function (DUF3292). This eukaryotic family of proteins has no known function.	KIND, kinase non-catalytic C-lobe domain	1.9	14.2	KIND, kinase non-catalytic C-lobe domain. It is an interaction domain identified as being similar to the C-terminal protein kinase catalytic fold (C lobe). Its presence at the N terminus of signalling proteins and the absence of the active-site residues in the catalytic and activation loops suggest that it folds independently and is likely to be non-catalytic. The occurrence of KIND only in metazoa implies that it has evolved from the catalytic protein kinase domain into an interaction domain possibly by keeping the substrate-binding features.																																																	AmHem-365173		71
Amac-hemSigP-476809	273	0	0	Amac-hemSigP-476809	820		M		SIG	24-25	28.971	10.96	26.495	10.62	ExpAA=0.89 First60=0.01 PredHel=0 Topology=o	0				Y	4	20.1	5.9	5.5	.		Amac-hemSigP-476809	0	0	0	0	22.51	0	26.07	20.22	22.46	23.78	6.27	0	26.07	0	0	0	0	1.49	0	1.43	0.84	0.94	1.01	0.24	0	0	0	0	0	0.7	0	0.72	0.53	0.62	0.64	0.15	0	0.72	26.07												Amac-hemSigP-476809	hypothetical conserved secreted protein precursor - GPI anchored	s/ucs/gpi	ARACNIDAE	1e-15	1	ARACNIDAE	hypothetical protein	1E-015	MXU91691.1	125	43	49	101	Ixodes ricinus	hypothetical protein NEUTE1DRAFT_135026	0.13	XP_009848188.1	952	28	41	19	Neurospora tetrasperma FGSC 2508	Pneumococcal serine-rich repeat protein {ECO:0000303|PubMed:16861665};PsrP	0.21	PSRP_STRPN	21	38	5	STRPN							family S8A unassigned peptidases (Nonlabens ulvanivorans) [S08.UPA]	0.097	S08A	family S8A unassigned peptidases (Nonlabens ulvanivorans) [S08.UPA]#S08A#{peptidase unit: 142-437} Length = 296 Score = 37.4 bits (85), Expect = 0.097 Identities = 37/152 (24%), Positives = 66/152 (43%), Gaps = 10/152 (6%)	S08A		MER0971966	296	24	43	51	PRK10883 FtsI repressor	6.1	7.9	FtsI repressor; Provisional.	PRK10883 |	Formyltetrahydrofolate dehydrogenase	0.94	2.8	Formyltetrahydrofolate dehydrogenase [Nucleotide transport and metabolism].	Nucleotide transport and metabolism	Nitrogen regulatory protein AreA N-terminus	2.6	87.2	Nitrogen regulatory protein AreA N-terminus. The AreA nitrogen regulatory protein proteins (which are GATA type transcription factors) share a highly conserved N-terminus and pfam00320 at the C-terminus.	KISc, Kinesin motor, catalytic domain	1.5	9.6	KISc, Kinesin motor, catalytic domain. ATPase. Microtubule-dependent molecular motors that play important roles in intracellular transport of organelles and in cell division.																																																	Amac-hemSigP-476809	ARACNIDAE	179
AmHem-503891	76	0	0	AmHem-503891	228		C		SIG	31-32	8.229	9.41	4.91	9.22	ExpAA=0.10 First60=0.10 PredHel=0 Topology=o	0				N	0	13.2	5.3	3.9	.		AmHem-503891	0	0	0	0	0	0	0	0	0	0	0	0	0	0	0	0	0	0	0	0	0	0	0	0	0	0	0	0	0	0	0	0	0	0	0	0	0	0	0												AmHem-503891	hypothetical conserved secreted protein precursor	s/ucs	UNIPROTKB	5e-10	.	ARACNIDAE	uncharacterized protein	2E-007	LAA08390.1	68	43	51	97	Parasteatoda tepidariorum	EEF1A lysine methyltransferase 2 isoform 2	3E-009	NP_001291396.1	213	54	59	27	Homo sapiens	EEF1A lysine methyltransferase 2 {ECO:0000255|HAMAP-Rule:MF_03188,	5E-010	EFMT2_HUMAN	54	59	20	HUMAN							family S54 unassigned peptidases (Methylibium petroleiphilum) [S54.UPW]	0.43	S54	family S54 unassigned peptidases (Methylibium petroleiphilum) [S54.UPW]#S54#{peptidase unit: 44-182} Length = 139 Score = 31.2 bits (69), Expect = 0.43 Identities = 14/42 (33%), Positives = 25/42 (59%)	S54		MER0078367	139	33	59	30	PcrB PcrB family	0.21	15	PcrB family. This family contains proteins that are related to PcrB. The function of these proteins is unknown.	PcrB |	Bifunctional ATP sulfurylase/adenosine 5'-phosphosulfate kinase	5.2	7	Bifunctional ATP sulfurylase/adenosine 5'-phosphosulfate kinase [Nucleotide transport and metabolism].	Nucleotide transport and metabolism	PcrB family	0.048	15	PcrB family. This family contains proteins that are related to PcrB. The function of these proteins is unknown.	DAGKa, Diacylglycerol kinase accessory domain	3.5	23.8	DAGKa, Diacylglycerol kinase accessory domain (presumed). Diacylglycerol (DAG) is a second messenger that acts as a protein kinase C activator. DAG can be produced from the hydrolysis of phosphatidylinositol 4,5-bisphosphate (PIP2) by a phosphoinositide-specific phospholipase C and by the degradation of phosphatidylcholine (PC) by a phospholipase C or the concerted actions of phospholipase D and phosphatidate phosphohydrolase. This domain might either be an accessory domain or else contribute to the catalytic domain. Bacterial homologues are known.																																																	AmHem-503891	ARACNIDAE	107
AmHem-144061	84	0	2	AmHem-144061	255		M	*	SIG	20-21	9.837	8.74	7.561	8.98	ExpAA=0.30 First60=0.30 PredHel=0 Topology=o	0				Y-NoSP	1	13.1	3.6	11.9	.		AmHem-144061	36	39	0	0	0	0	2	0	0	0	0	0	39	25.88	19.88	0	0	0	0	0.69	0	0	0	0	0	8.99	7.17	0	0	0	0	0.35	0	0	0	0	0	8.99	39												AmHem-144061	hypothetical conserved secreted protein precursor	s/ucs	ARACNIDAE	7e-12	0.9	ARACNIDAE	putative secreted protein precursor	7E-012	JAC18841.1	89	43	48	97	Amblyomma cajennense	reverse transcriptase	1.4	ESZ89467.1	875	32	42	6	Sclerotinia borealis F-4128	Cysteine-rich venom protein 6;cvp6;Flags: Precursor; May be a phenoloxidase	0.76	CVP6_PIMHY	32	46	73	PIMHY							family I8 unassigned peptidase inhibitors (Caenorhabditis elegans) [I08.UPW]	0.58	I08	family I8 unassigned peptidase inhibitors (Caenorhabditis elegans) [I08.UPW]#I08#{inhibitor unit: 569-630} Length = 62 Score = 30.0 bits (66), Expect = 0.58 Identities = 11/26 (42%), Positives = 16/26 (61%), Gaps = 2/26 (7%)	I08		MER0053004	62	42	61	42	COG1480 Predicted membrane-associated HD superfamily hydrolase	0.27	4.9	COG1480, Predicted membrane-associated HD superfamily hydrolase [General function prediction only].	COG1480 | PCC | G3P_acyltransf | hypothetical_protein | COG0344 | GH16_fungal_Lam16A_glucanase |	Formyltetrahydrofolate dehydrogenase	0.37	6.1	Formyltetrahydrofolate dehydrogenase [Nucleotide transport and metabolism].	Nucleotide transport and metabolism	Domain of unknown function	0.21	8.1	Domain of unknown function (DUF5115).	LCCL, LCCL domain	3.2	31.8	LCCL, LCCL domain.																																																	AmHem-144061	ARACNIDAE	138
AmHem-305738	68	0	0	AmHem-305738	207		M	*	SIG	23-24	7.14	4.11	4.885	3.89	ExpAA=16.20 First60=16.20 PredHel=1 Topology=i7-24o	1	25	64.7	10.3	N	0	13.2	7.4	8.8	.		AmHem-305738	92.21	195.12	0	0	0	0	0	0	0	0	0	0	195.12	119.36	177.55	0	0	0	0	0	0	0	0	0	0	41.46	64.04	0	0	0	0	0	0	0	0	0	0	64.04	195.12				-11.2875	4.08788e-07			-11.2875	3.54564e-06			AmHem-305738	Conserved secreted protein precursor	s/ucs	ARACNIDAE	3e-32	98.5	ARACNIDAE	putative conserved secreted protein precursor ovary overexpressed	3E-032	NOV40513.1	67	69	80	99	Rhipicephalus microplus	secreted salivary gland peptide, putative	2E-021	XP_002414828.1	70	56	69	93	Ixodes scapularis	Lymphocyte antigen 6H;Ly-6H;Flags: Precursor; Believed to act as a modulator of	0.047	LY6H_MACFA	41	52	36	MACFA							MER1122976 - whey acidic protein-2 (Ixodes scapularis) [I17.003]	3e-12	I17	MER1122976 - whey acidic protein-2 (Ixodes scapularis) [I17.003]#I17#{inhibitor unit: 23-63} Length = 41 Score = 57.8 bits (138), Expect = 3e-012 Identities = 23/41 (56%), Positives = 26/41 (63%)	I17	Y	MER1122976	41	56	63	100	ND2 NADH dehydrogenase subunit 2	0.73	11.8	ND2, NADH dehydrogenase subunit 2; Validated.	ND2 | CytochromB561_N | Uteroglobin | Ygr210 | PRK14877 | PRK07883 | PRK10577 |	Predicted equilibrative nucleoside transporter protein	1.7	6.4	Predicted equilibrative nucleoside transporter protein [Nucleotide transport and metabolism].	Nucleotide transport and metabolism	Low affinity iron permease	0.32	14.8	Low affinity iron permease.	NRF, N-terminal domain in C	1	30.9	NRF, N-terminal domain in C. elegans NRF-6 (Nose Resistant to Fluoxetine-4) and NDG-4 (resistant to nordihydroguaiaretic acid-4). Also present in several other worm and fly proteins.	45-76 45-76, TIL||S|PI	8e-16	33	45-76	TIL		S	PI																																									AmHem-305738	ARACNIDAE	269
AmHem-294521	85	0	0	AmHem-294521	258		M	*	SIG	21-22	9.779	9.73	7.461	10.44	ExpAA=1.39 First60=1.39 PredHel=0 Topology=o	0				N	0	14.1	2.4	9.4	.		AmHem-294521	0	0	27.58	0	0	0	35.28	0.69	15.25	12.25	6.74	12.14	35.28	0	0	8.04	0	0	0	11.82	0.17	3.89	3.17	1.57	6.24	0	0	4.87	0	0	0	5.93	0.11	2.56	2.01	0.95	3.19	5.93	35.28												AmHem-294521	Conserved secreted protein precursor	s/ucs	ARACNIDAE	3e-57	98.8	ARACNIDAE	putative secreted protein precursor	3E-057	JAC27471.1	85	96	96	99	Amblyomma triste	ABC transporter I family member 1, putative	2.7	SCP04194.1	2838	44	70	1	Plasmodium ovale	Protein SMG9;Protein smg-9 homolog; Involved in nonsense-mediated decay (NMD) of	6.9	SMG9_DROME	29	52	10	DROME							family S9B unassigned peptidases (Pectobacterium betavasculorum) [S09.UPB]	11	S09B	family S9B unassigned peptidases (Pectobacterium betavasculorum) [S09.UPB]#S09B#{peptidase unit: 10-208} Length = 199 Score = 27.7 bits (60), Expect = 11 Identities = 13/37 (35%), Positives = 17/37 (45%)	S09B		MER0997987	199	35	45	19	GEMIN8 Gemini of Cajal bodies-associated protein 8	0.34	28.1	Gemini of Cajal bodies-associated protein 8. GEMIN8 proteins are found in the nuclear bodies called gems (Gemini of Cajal bodies) that are often in proximity to Cajal (coiled) bodies themselves. They are also found in the cytoplasm. The family is part of the SMN (survival motor neurone) complex that plays an essential role in spliceosomal snRNP assembly in the cytoplasm and is required for pre-mRNA splicing in the nucleus. GEMIN8 binds directly to SMN1 and mediates the interaction of the GEMIN6-GEMIN7 heterodimer.	GEMIN8 | DUF1802 |	Purine nucleoside phosphorylase	0.12	22.7	Purine nucleoside phosphorylase [Nucleotide transport and metabolism].	Nucleotide transport and metabolism	Gemini of Cajal bodies-associated protein 8	0.079	28.1	Gemini of Cajal bodies-associated protein 8. GEMIN8 proteins are found in the nuclear bodies called gems (Gemini of Cajal bodies) that are often in proximity to Cajal (coiled) bodies themselves. They are also found in the cytoplasm. The family is part of the SMN (survival motor neurone) complex that plays an essential role in spliceosomal snRNP assembly in the cytoplasm and is required for pre-mRNA splicing in the nucleus. GEMIN8 binds directly to SMN1 and mediates the interaction of the GEMIN6-GEMIN7 heterodimer.	C345C, Netrin C-terminal Domain	2.3	20.2	C345C, Netrin C-terminal Domain.																																																	AmHem-294521	ARACNIDAE	436
AmHem-342855	128	0	0	AmHem-342855	387		M	*	SIG	18-19	13.964	5.68	12.074	5.36	ExpAA=20.59 First60=20.42 PredHel=1 Topology=i5-27o	1	17.2	78.9	3.9	Y-NoSP	0	21.9	3.9	1.6	.		AmHem-342855	404.19	473.36	260	681	296.15	27	0	0	0	0	0	0	681	130.74	109.21	34.91	66.75	55.07	4.74	0	0	0	0	0	0	45.42	39.39	21.16	28.57	25.95	2.33	0	0	0	0	0	0	45.42	681		-12.4474	4.36103e-16	-12.8806	1.70691e-08	-12.0143	1.76024e-07					AmHem-342855	Conserved secreted protein precursor	s/ucs	ARACNIDAE	2e-74	100	ARACNIDAE	putative secreted protein precursor	2E-074	JAC27789.1	127	89	92	100	Amblyomma triste	von Willebrand factor A domain-containing protein 2-like	0.090	XP_012941246.1	1235	29	47	10	Aplysia californica	Tetratricopeptide repeat protein 37;TPR repeat protein 37;SKI3	0.090	TTC37_HUMAN	36	49	5	HUMAN							family I87 unassigned peptidase inhibitors (Solibacillus silvestris) [I87.UPW]	0.84	I87	family I87 unassigned peptidase inhibitors (Solibacillus silvestris) [I87.UPW]#I87#{inhibitor unit: 18-295} Length = 278 Score = 32.3 bits (72), Expect = 0.84 Identities = 26/84 (30%), Positives = 40/84 (47%), Gaps = 16/84 (19%)	I87		MER0799610	278	30	47	30	DUF309 Domain of unknown function	0.24	52.5	Domain of unknown function (DUF309). This domain is found in eubacterial and archaebacterial proteins of unknown function. The proteins contain a motif HXXXEXX(W/Y) where X can be any amino acid. This motif is likely to be functionally important and may be involved in metal binding.	DUF309 | PBP1_Qymf-like | PBP1_PurR | Polysialic_acid_biosynthesis_protein_P... 29 0.91 | PRK10703 | PRK06850 | ProRS_core | Pyr_redox_2 | PRK14454 | PTZ00038 |	5' nucleotidase	2.4	7.3	5' nucleotidase [Nucleotide transport and metabolism].	Nucleotide transport and metabolism	Domain of unknown function	0.057	52.5	Domain of unknown function (DUF309). This domain is found in eubacterial and archaebacterial proteins of unknown function. The proteins contain a motif HXXXEXX(W/Y) where X can be any amino acid. This motif is likely to be functionally important and may be involved in metal binding.	HATPase_c, Histidine kinase-like ATPases	0.4	21.6	HATPase_c, Histidine kinase-like ATPases. Histidine kinase-, DNA gyrase B-, phytochrome-like ATPases.																																																	AmHem-342855	ARACNIDAE	557
AmHem-343533	110	0	0	AmHem-343533	333		M	*	SIG	28-29	11.841	8.21	8.923	6.06	ExpAA=17.80 First60=17.80 PredHel=1 Topology=o4-21i	1	15.5	3.6	80.9	N	1	15.5	7.3	3.6	.		AmHem-343533	0	0	3	0	85	0	0	0	0	189	0	0	189	0	0	0.52	0	20.4	0	0	0	0	29.11	0	0	0	0	0.32	0	9.61	0	0	0	0	18.45	0	0	18.45	189												AmHem-343533	Conserved secreted protein precursor	s/ucs	ARACNIDAE	2e-77	100	ARACNIDAE	putative secreted protein precursor	2E-077	JAC30430.1	110	99	99	100	Amblyomma triste	hypothetical protein IscW_ISCW014358	9E-040	XP_002414888.1	117	65	71	88	Ixodes scapularis	Leucine-rich repeat and IQ domain-containing protein 4;	2.9	LRIQ4_MOUSE	32	52	9	MOUSE							MER0119505 - alpha-2-HS-glycoprotein inhibitor unit 2 (Xenopus laevis) [I25.021]	0.54	I25X	MER0119505 - alpha-2-HS-glycoprotein inhibitor unit 2 (Xenopus laevis) [I25.021]#I25X#{inhibitor unit: 151-255} Length = 105 Score = 31.6 bits (70), Expect = 0.54 Identities = 15/40 (37%), Positives = 22/40 (55%), Gaps = 1/40 (2%)	I25X		MER0119505	105	37	55	38	PIG-U GPI transamidase subunit PIG-U	2.4	7.5	GPI transamidase subunit PIG-U. Many eukaryotic proteins are anchored to the cell surface via glycosylphosphatidylinositol (GPI), which is posttranslationally attached to the carboxyl-terminus by GPI transamidase. The mammalian GPI transamidase is a complex of at least four subunits, GPI8, GAA1, PIG-S, and PIG-T. PIG-U is thought to represent a fifth subunit in this complex and may be involved in the recognition of either the GPI attachment signal or the lipid portion of GPI.	PIG-U | UP_III_II | STAT5_CCD | VPDSG_CTERM | PRK08324 | DSRM_DGCR8_rpt1 | VPDSG-CTERM | PRK06638 |	Membrane-associated guanylate kinase-interacting protein/connector enhancer of KSR-like	0.071	4.1	Membrane-associated guanylate kinase-interacting protein/connector enhancer of KSR-like [Nucleotide transport and metabolism].	Nucleotide transport and metabolism	GPI transamidase subunit PIG-U	0.55	7.5	GPI transamidase subunit PIG-U. Many eukaryotic proteins are anchored to the cell surface via glycosylphosphatidylinositol (GPI), which is posttranslationally attached to the carboxyl-terminus by GPI transamidase. The mammalian GPI transamidase is a complex of at least four subunits, GPI8, GAA1, PIG-S, and PIG-T. PIG-U is thought to represent a fifth subunit in this complex and may be involved in the recognition of either the GPI attachment signal or the lipid portion of GPI.	GEL, Gelsolin homology domain	1	54.4	GEL, Gelsolin homology domain. Gelsolin/severin/villin homology domain. Calcium-binding and actin-binding. Both intra- and extracellular domains.																																																	AmHem-343533	ARACNIDAE	573
Amac-hemSigP-506072	68	0	0	Amac-hemSigP-506072	362		M		SIG	21-22	7.529	10.76	5.27	10.76	ExpAA=10.57 First60=10.57 PredHel=0 Topology=o	0				Y-NoSP	16	33.8	.	10.3	.		Amac-hemSigP-506072	0	8	6	0	6	0	0	0	2	1	6	7	8	0	2.06	0.9	0	1.25	0	0	0	0.26	0.13	0.72	1.86	0	0.74	0.55	0	0.59	0	0	0	0.17	0.08	0.44	0.95	0.95	8												Amac-hemSigP-506072	hypothetical secreted protein precursor	s/mucin s/mucin	netoglyc			ARACNIDAE	putative mucin family member that functions as an osmosensor in the hog pathway	4E-010	MBD2907060.1	121	46	60	54	Dermacentor reticulatus	hypothetical protein MS3_01958, partial	3E-004	XP_012793541.1	129	41	56	50	Schistosoma haematobium	Putative uncharacterized protein FLJ46204;	3E-004	YD019_HUMAN	34	58	26	HUMAN							MER0220172 - alpha-aspartyl dipeptidase (eukaryote) (Takifugu rubripes) [S51.002]	0.059	S51	MER0220172 - alpha-aspartyl dipeptidase (eukaryote) (Takifugu rubripes) [S51.002]#S51#{peptidase unit: 5-223} Length = 219 Score = 33.5 bits (75), Expect = 0.059 Identities = 24/65 (36%), Positives = 35/65 (53%), Gaps = 11/65 (16%)	S51		MER0220172	219	36	53	30	VIT_2 Vault protein inter-alpha-trypsin domain	0.38	61.5	Vault protein inter-alpha-trypsin domain. Inter-alpha-trypsin inhibitors (ITIs) consist of one light chain and a variable set of heavy chains. ITIs play a role in extracellular matrix (ECM) stabilisation and tumor metastasis as well as in plasma protease inhibition. The vault protein inter-alpha-trypsin (VIT) domain described here is found to the N-terminus of a von Willebrand factor type A domain (pfam00092) in ITI heavy chains (ITIHs) and their precursors.	VIT_2 | PLN02925 | Coagulin | uvrC |	Guanine nucleotide exchange factor	1.4	5.7	Guanine nucleotide exchange factor [Nucleotide transport and metabolism].	Nucleotide transport and metabolism	Vault protein inter-alpha-trypsin domain	0.089	61.5	Vault protein inter-alpha-trypsin domain. Inter-alpha-trypsin inhibitors (ITIs) consist of one light chain and a variable set of heavy chains. ITIs play a role in extracellular matrix (ECM) stabilisation and tumor metastasis as well as in plasma protease inhibition. The vault protein inter-alpha-trypsin (VIT) domain described here is found to the N-terminus of a von Willebrand factor type A domain (pfam00092) in ITI heavy chains (ITIHs) and their precursors.	STI, Soybean trypsin inhibitor	0.47	35.5	STI, Soybean trypsin inhibitor (Kunitz) family of protease inhibitors.																																																	Amac-hemSigP-506072	ARACNIDAE	127
AmHem-309103	224	0	0	AmHem-309103	675		M	*	SIG	24-25	24.667	6.61	22.386	6.02	ExpAA=10.01 First60=3.07 PredHel=0 Topology=o	0				Y	0	10.3	5.8	2.7	.		AmHem-309103	903.69	1913.29	6011.34	15865.2	25442.8	643	0	24	0	0	0	0	25442.8	132.85	201.15	366.3	706.39	2149.42	51.24	0	1.27	0	0	0	0	46.15	72.55	221.99	302.33	1012.8	25.17	0	0.8	0	0	0	0	1012.8	25442.8		-13.2284	4.86839e-11	-9.18156	0.000518265	-17.2752	3.67167e-07					AmHem-309103	putative mucin - signalP detected - GPI anchored	s/mucin s/gpi	TSF	3e-12	96.5	ARACNIDAE	putative secreted protein precursor	1E-157	JAC28181.1	224	96	98	100	Amblyomma triste	putative calmodulin-related protein	0.33	XP_001467189.1	725	25	44	23	Leishmania infantum JPCM5	External alternative NAD(P)H-ubiquinone oxidoreductase B1, mitochondrial;1.6.5.9	2.0	NDB1_SOLTU	30	43	11	SOLTU							family M48C unassigned peptidases (Bacteroides thetaiotaomicron) [M48.UPC]	5.1	M48C	family M48C unassigned peptidases (Bacteroides thetaiotaomicron) [M48.UPC]#M48C#{peptidase unit: 81-260} Length = 180 Score = 31.2 bits (69), Expect = 5.1 Identities = 21/63 (33%), Positives = 33/63 (52%), Gaps = 4/63 (6%)	M48C		MER0028045	180	33	52	35	Se_sel_red_FAD probable selenate reductase FAD-binding subunit	1.1	25.7	Se_sel_red_FAD, probable selenate reductase, FAD-binding subunit. This protein is suggested by Bebien, et al., to be the FAD-binding subunit of a molydbopterin-containing selenate reductase. Our comparative genomics suggests it to be a subunit of a selenium-dependent molybdenum hydroxylase for an unknown substrate.	Se_sel_red_FAD | LimK | Cfa | AdcA | PLU-1 |	Adenosine monophosphate deaminase	0.057	3.6	Adenosine monophosphate deaminase [Nucleotide transport and metabolism].	Nucleotide transport and metabolism	PLU-1-like protein	1.4	31.7	PLU-1-like protein. Sequences in this family bear similarity to the central region of PLU-1. This is a nuclear protein that may have a role in DNA-binding and transcription, and is closely associated with the malignant phenotype of breast cancer. This region is found in various other Jumonji/ARID domain-containing proteins (see pfam02373, pfam01388).	XTALbg, Beta/gamma crystallins	1.9	20.7	XTALbg, Beta/gamma crystallins. Beta/gamma crystallins.	30-367 30-367, Mucin||S|GPI	6e-85	77.5	30-367	Mucin		S	GPI																																									AmHem-309103	ARACNIDAE	1119
Amac-hemSigP-723169	78	0	0	Amac-hemSigP-723169	234		M		SIG	22-23	8.082	11.78	5.992	12	ExpAA=8.98 First60=8.98 PredHel=0 Topology=o	0				Y-NoSP	9	23.1	6.4	11.5	.		Amac-hemSigP-723169	0	3	0	0	0	0	0	0	0	0	0	0	3	0	1.89	0	0	0	0	0	0	0	0	0	0	0	0.68	0	0	0	0	0	0	0	0	0	0	0.68	3												Amac-hemSigP-723169	hypothetical secreted protein precursor	s/mucin	netoglyc				putative serine/threonine-protein kinase smg1, partial	0.75	JAT95812.1	3113	34	49	2	Amblyomma aureolatum	hypothetical protein SI65_03029	2.1	ODM22183.1	1077	25	43	7	Aspergillus cristatus	Clathrin coat assembly protein AP180;91 kDa synaptosomal-associated	4.1	AP180_RAT	42	60	4	RAT							MER0364710 - yhfE g.p. ({Bacillus subtilis}) (Ralstonia sp. PBA) [M42.A02]	2.8	M42	MER0364710 - yhfE g.p. ({Bacillus subtilis}) (Ralstonia sp. PBA) [M42.A02]#M42#{peptidase unit: 20-359} Length = 340 Score = 29.3 bits (64), Expect = 2.8 Identities = 17/72 (23%), Positives = 34/72 (47%)	M42		MER0364710	340	23	47	21	DNA_topoisomerase_1 DNA topoisomerase I archaeal	2.9	4	DNA_topoisomerase_1, DNA topoisomerase I, archaeal. This model describes topoisomerase I from archaea. These enzymes are involved in the control of DNA topology. DNA topoisomerase I belongs to the type I topoisomerases, which are ATP-independent. [DNA metabolism, DNA replication, recombination, and repair].	DNA_topoisomerase_1 | PRK15330 | PLN02494 | PBP1_LacI-like | FeoB |	Predicted inosine-uridine preferring nucleoside hydrolase	0.63	20.9	Predicted inosine-uridine preferring nucleoside hydrolase [Nucleotide transport and metabolism].	Nucleotide transport and metabolism	S-adenosyl-L-homocysteine hydrolase	2.3	5.2	S-adenosyl-L-homocysteine hydrolase.	AdoHcyase, S-adenosyl-L-homocysteine hydrolase	0.23	5.6	AdoHcyase, S-adenosyl-L-homocysteine hydrolase.																																																	Amac-hemSigP-723169		66
AmHem-375663	576	0	2	AmHem-375663	1731		M	*	SIG	19-20	63.297	5.62	61.201	5.69	ExpAA=4.64 First60=0.28 PredHel=0 Topology=o	0				Y	0	12.7	7.6	5	.		AmHem-375663	4	22	139	103	157	37	0	36	0	4	4	0	157	0.2	0.77	2.82	1.53	4.42	0.98	0	0.63	0	0.07	0.06	0	0.07	0.28	1.71	0.65	2.08	0.48	0	0.4	0	0.05	0.04	0	2.08	157		-3.9468	0.0139105			-6.01199	0.0477421					AmHem-375663	putative 5'nucleotidase - signalP detected - GPI anchored	s/met/nuc putative/gpi	TSF	2e-23	84	ARACNIDAE	putative cd73 ecto-5'-nucleotidase	0.0	JAT93792.1	576	84	93	100	Amblyomma aureolatum	apyrase	1E-154	AGJ90350.1	584	43	63	93	Ornithodoros moubata	Protein 5NUC;Includes:UDP-sugar hydrolase;3.6.1.45;UDP-sugar	1E-131	5NTD_RHIMP	40	57	96	RHIMP	5'-nucleotidase	1E-131	96.2069	5'-nucleotidase	A 5'-ribonucleotide + H(2)O = a ribonucleoside + phosphate. -!- Wide specificity for 5'-nucleotides.	Y	MER0370167 - Bsubs1_010100013116 g.p. ({Bacillus subtilis}) (Blautia hydrogenotrophica) [M20.A23]	0.02	M20A	MER0370167 - Bsubs1_010100013116 g.p. ({Bacillus subtilis}) (Blautia hydrogenotrophica) [M20.A23]#M20A#{peptidase unit: 4-363} Length = 360 Score = 41.2 bits (95), Expect = 0.020 Identities = 20/53 (37%), Positives = 34/53 (64%)	M20A		MER0370167	360	37	64	15	MPP_CD73_N CD73 ecto-5'-nucleotidase and related proteins N-terminal metallophosphatase domain	1e-143	101.4	MPP_CD73_N, CD73 ecto-5'-nucleotidase and related proteins, N-terminal metallophosphatase domain. CD73 is a mammalian ecto-5'-nucleotidase expressed in endothelial cells and lymphocytes that catalyzes the conversion of 5'-AMP to adenosine in the final step of a pathway that generates adenosine from ATP. This pathway also includes a CD39 nucleoside triphosphate dephosphorylase that mediates the dephosphorylation of ATP to ADP and then to 5'-AMP. These enzymes all have an N-terminal metallophosphatase domain and a C-terminal 5'nucleotidase domain. The N-terminal metallophosphatase domain belongs to a large superfamily of distantly related metallophosphatases (MPPs) that includes: Mre11/SbcD-like exonucleases, Dbr1-like RNA lariat debranching enzymes, YfcE-like phosphodiesterases, purple acid phosphatases (PAPs), YbbF-like UDP-2,3-diacylglucosamine hydrolases, and acid sphingomyelinases (ASMases). MPPs are functionally diverse, but all share a conserved domain with an active site consisting of two metal ions (usually manganese, iron, or zinc) coordinated with octahedral geometry by a cage of histidine, aspartate, and asparagine residues. The conserved domain is a double beta-sheet sandwich with a di-metal active site made up of residues located at the C-terminal side of the sheets. This domain is thought to allow for productive metal coordination.	MPP_CD73_N e-143| UshA 2e-092| PRK09419 2e-087| MPP_UshA_N_like 4e-062| Probable_5'-nucleotidase 8e-057| ushA 1e-053| 5_nucleotid_C 5e-036| MPP_CpdB_N 3e-032| MPP_UshA_N 1e-029| MPP_CG11883_N 4e-029|	5' nucleotidase	5e-75	96.3	5' nucleotidase [Nucleotide transport and metabolism].	Nucleotide transport and metabolism	5'-nucleotidase C-terminal domain	1e-36	110.8	5'-nucleotidase, C-terminal domain.	PGA_cap, Bacterial capsule synthesis protein PGA_cap	2e-05	40.6	PGA_cap, Bacterial capsule synthesis protein PGA_cap. This protein is a putative poly-gamma-glutamate capsule biosynthesis protein found in bacteria. Poly-gamma-glutamate is a natural polymer that may be involved in virulence and may help bacteria survive in high salt concentrations. It is a surface-associated protein.	35-25 35-25, 5'nucleotidase||S|E	0	96.4	35-25	5'nucleotidase		S	E								bifunctional metallophosphatase/5'-nucleotidase	6E-044	MAJ02626.1	28	42	83	Rickettsiales bacterium																											AmHem-375663	ARACNIDAE	2622				429
AmHem-391691	585	0	2	AmHem-391691	1758		M	*	SIG	18-19	63.618	6.34	61.755	6.22	ExpAA=6.58 First60=2.82 PredHel=0 Topology=o	0				Y	0	12.8	9.1	5.6	.		AmHem-391691	98	685	1026	5947	6648	280	454	561	516	6776	906	247	6776	4.72	23.64	20.47	86.75	184.02	7.31	10.42	9.72	9.02	120.09	14.45	8.75	1.64	8.53	12.41	37.13	86.71	3.59	5.23	6.16	5.94	76.11	8.77	4.48	86.71	6776												AmHem-391691	putative 5'nucleotidase - signalP detected - GPI anchored	s/met/nuc putative/gpi	TSF	7e-22	91.7	ARACNIDAE	putative 5' nucleotidase	0.0	JAC35375.1	585	98	98	100	Amblyomma triste	Protein 5NUC; Includes: RecName: Full=UDP-sugar hydrolase; AltName:	0.0	P52307.2	580	73	83	99		Protein 5NUC;Includes:UDP-sugar hydrolase;3.6.1.45;UDP-sugar	0.0	5NTD_RHIMP	73	83	99	RHIMP	5'-nucleotidase	0.0	98.9655	5'-nucleotidase	A 5'-ribonucleotide + H(2)O = a ribonucleoside + phosphate. -!- Wide specificity for 5'-nucleotides.	Y	family S8A unassigned peptidases () [S08.UPA]	0.48	S08A	family S8A unassigned peptidases () [S08.UPA]#S08A#{peptidase unit: 110-537} Length = 428 Score = 37.0 bits (84), Expect = 0.48 Identities = 43/165 (26%), Positives = 63/165 (38%), Gaps = 20/165 (12%)	S08A		MER0191925	428	26	38	39	MPP_CD73_N CD73 ecto-5'-nucleotidase and related proteins N-terminal metallophosphatase domain	1e-151	102.5	MPP_CD73_N, CD73 ecto-5'-nucleotidase and related proteins, N-terminal metallophosphatase domain. CD73 is a mammalian ecto-5'-nucleotidase expressed in endothelial cells and lymphocytes that catalyzes the conversion of 5'-AMP to adenosine in the final step of a pathway that generates adenosine from ATP. This pathway also includes a CD39 nucleoside triphosphate dephosphorylase that mediates the dephosphorylation of ATP to ADP and then to 5'-AMP. These enzymes all have an N-terminal metallophosphatase domain and a C-terminal 5'nucleotidase domain. The N-terminal metallophosphatase domain belongs to a large superfamily of distantly related metallophosphatases (MPPs) that includes: Mre11/SbcD-like exonucleases, Dbr1-like RNA lariat debranching enzymes, YfcE-like phosphodiesterases, purple acid phosphatases (PAPs), YbbF-like UDP-2,3-diacylglucosamine hydrolases, and acid sphingomyelinases (ASMases). MPPs are functionally diverse, but all share a conserved domain with an active site consisting of two metal ions (usually manganese, iron, or zinc) coordinated with octahedral geometry by a cage of histidine, aspartate, and asparagine residues. The conserved domain is a double beta-sheet sandwich with a di-metal active site made up of residues located at the C-terminal side of the sheets. This domain is thought to allow for productive metal coordination.	MPP_CD73_N e-151| UshA 9e-089| PRK09419 3e-082| ushA 7e-063| Probable_5'-nucleotidase 1e-058| MPP_UshA_N_like 2e-057| 5_nucleotid_C 3e-040| MPP_CpdB_N 2e-034| MPP_CG11883_N 4e-030| MPP_UshA_N 1e-029|	5' nucleotidase	1e-79	96.3	5' nucleotidase [Nucleotide transport and metabolism].	Nucleotide transport and metabolism	5'-nucleotidase C-terminal domain	6e-41	112.7	5'-nucleotidase, C-terminal domain.	PGA_cap, Bacterial capsule synthesis protein PGA_cap	5e-09	76.6	PGA_cap, Bacterial capsule synthesis protein PGA_cap. This protein is a putative poly-gamma-glutamate capsule biosynthesis protein found in bacteria. Poly-gamma-glutamate is a natural polymer that may be involved in virulence and may help bacteria survive in high salt concentrations. It is a surface-associated protein.	35-25 35-25, 5'nucleotidase||S|E	0	98.3	35-25	5'nucleotidase		S	E								bifunctional UDP-sugar hydrolase/5'-nucleotidase	5E-039	WP_145492191.1	25	43	103	Yersinia rohdei																											AmHem-391691	ARACNIDAE	2993				389
Amac-hemSigP-580004	71	0	0	Amac-hemSigP-580004	970		M		SIG	19-20	8.097	7.71	5.897	8.09	ExpAA=0.05 First60=0.05 PredHel=0 Topology=o	0				Y-NoSP	0	12.7	2.8	4.2	.		Amac-hemSigP-580004	38	12	7	32	20	12	6	15	9	22	10	8	38	3.58	0.81	0.27	0.91	1.08	0.61	0.27	0.51	0.31	0.76	0.31	0.55	1.24	0.29	0.17	0.39	0.51	0.3	0.14	0.32	0.2	0.48	0.19	0.28	1.24	38												Amac-hemSigP-580004	hypothetical secreted protein precursor	s/met/nuc putative					Exonuclease 1	0.55	MDE46331.1	383	33	48	16	Aceria tosichella	hypothetical protein YYE_04379	3.0	XP_008626242.1	576	39	58	7	Plasmodium vinckei vinckei	Protein FAM171A2;Flags: Precursor;	3.2	F1712_MOUSE	27	45	8	MOUSE							family S79 unassigned peptidases (Anolis carolinensis) [S79.UPW]	4	S79	family S79 unassigned peptidases (Anolis carolinensis) [S79.UPW]#S79#{peptidase unit: 163-386} Length = 224 Score = 28.5 bits (62), Expect = 4.0 Identities = 15/40 (37%), Positives = 20/40 (50%), Gaps = 6/40 (15%)	S79		MER0188403	224	37	50	18	DUF2326 Uncharacterized protein conserved in bacteria	0.72	27.2	Uncharacterized protein conserved in bacteria (DUF2326). This domain, found in various hypothetical bacterial proteins, has no known function.	DUF2326 | adh_short_C2 | CuRO_1_CuNIR_like | AC_N | SET_SMYD5 | CuRO_1_CuNIR | MAGP |	Deoxycytidylate deaminase	1	14.8	Deoxycytidylate deaminase [Nucleotide transport and metabolism].	Nucleotide transport and metabolism	Uncharacterized protein conserved in bacteria	0.17	27.2	Uncharacterized protein conserved in bacteria (DUF2326). This domain, found in various hypothetical bacterial proteins, has no known function.	Fe_hyd_SSU, Iron hydrogenase small subunit	5.4	13.5	Fe_hyd_SSU, Iron hydrogenase small subunit. Many microorganisms, such as methanogenic, acetogenic, nitrogen-fixing, photosynthetic, or sulphate-reducing bacteria, metabolise hydrogen. Hydrogen activation is mediated by a family of enzymes, termed hydrogenases, which either provide these organisms with reducing power from hydrogen oxidation, or act as electron sinks. There are two hydrogenases families that differ functionally from each other: NiFe hydrogenases tend to be more involved in hydrogen oxidation, while Iron-only FeFe (Fe only) hydrogenases in hydrogen production. Fe only hydrogenases show a common core structure, which contains a moiety, deeply buried inside the protein, with an Fe-Fe dinuclear centre, nonproteic bridging, terminal CO and CN- ligands attached to each of the iron atoms, and a dithio moiety, which also bridges the two iron atoms and has been tentatively assigned as a di(thiomethyl)amine. This common core also harbours three [4Fe-4S] iron-sulphur clusters. In FeFe hydrogenases, as in NiFe hydrogenases, the set of iron-sulphur clusters is dispersed regularly between the dinuclear Fe-Fe centre and the molecular surface. These clusters are distant by about 1.2 nm from each other but the [4Fe-4S] cluster closest to the dinuclear centre is covalently bound to one of the iron atoms though a thiolate bridging ligand. The moiety including the dinuclear centre, the thiolate bridging ligand, and the proximal [4Fe-4S] cluster is known as the H-cluster. A channel, lined with hydrophobic amino acid side chains, nearly connects the dinuclear centre and the molecular surface. Furthermore hydrogen-bonded water molecule sites have been identified at the interior and at the surface of the protein. The small subunit is comprised of alternating random coil and alpha helical structures that encompass the large subunit in a novel protein fold.																																																	Amac-hemSigP-580004		66
Amac-hemSigP-215985	167	0	0	Amac-hemSigP-215985	502		M		SIG	25-26	18.972	7.83	16.373	6.52	ExpAA=0.03 First60=0.03 PredHel=0 Topology=o	0				Y-NoSP	3	13.8	6	4.8	.		Amac-hemSigP-215985	56	6	161	38	92	104	81	205	150	163	117	149	205	12.25	0.94	14.6	2.52	11.56	12.33	8.45	16.14	11.92	13.13	8.48	23.96	4.25	0.34	8.85	1.08	5.45	6.06	4.24	10.23	7.85	8.32	5.15	12.26	12.26	205												Amac-hemSigP-215985	putative mitochondrial endonuclease - signalP detected	s/met/nuc putative	KOG	3e-53	56.6	ARACNIDAE	hypothetical protein, partial	1E-119	AEO33661.1	265	100	100	61	Amblyomma maculatum	mitochondrial endonuclease	1E-109	DAA34165.1	176	87	93	94	Amblyomma variegatum	Endonuclease G, mitochondrial;Endo G;3.1.30.-;Ced-3 protease suppressor 6;Flags:	4E-041	NUCG_CAEEL	51	65	47	CAEEL							family M18 unassigned peptidases (Pichia pastoris) [M18.UPW]	3.3	M18	family M18 unassigned peptidases (Pichia pastoris) [M18.UPW]#M18#{peptidase unit: 582-1057} Length = 476 Score = 31.6 bits (70), Expect = 3.3 Identities = 19/51 (37%), Positives = 24/51 (47%), Gaps = 9/51 (17%)	M18		MER0289807	476	37	47	11	NUC DNA/RNA non-specific endonuclease	5e-35	42.9	NUC, DNA/RNA non-specific endonuclease. prokaryotic and eukaryotic double- and single-stranded DNA and RNA endonucleases also present in phosphodiesterases.	NUC 5e-035| NUC 1e-033| PTZ00259 2e-033| Endonuclease_NS 5e-033| Endonuclease_NS 4e-029| NUC1 3e-018| PRK06915 | MDN1 | RT_Bac_retron_I | PBP2_CrgA_like_2 |	Mitochondrial endonuclease	3e-53	56.6	Mitochondrial endonuclease [Nucleotide transport and metabolism].	Nucleotide transport and metabolism	DNA/RNA non-specific endonuclease	1e-33	50.2	DNA/RNA non-specific endonuclease.	NUC, DNA/RNA non-specific endonuclease	5e-37	42.9	NUC, DNA/RNA non-specific endonuclease. prokaryotic and eukaryotic double- and single-stranded DNA and RNA endonucleases also present in phosphodiesterases.																DNA/RNA non-specific endonuclease	1E-005	WP_025443754.1	30	52	33	Borrelia miyamotoi																											Amac-hemSigP-215985	ARACNIDAE	870				113
AmHem-362874	597	0	0	AmHem-362874	1794		M	*	SIG	19-20	66.112	5.44	64.057	5.31	ExpAA=0.10 First60=0.00 PredHel=0 Topology=o	0				Y-NoSP	3	14.7	7	4.4	.		AmHem-362874	743.59	789.14	2	0	0	0	0	10.59	0	0	0	0	789.14	35.04	26.64	0.04	0	0	0	0	0.18	0	0	0	0	12.17	9.61	0.02	0	0	0	0	0.11	0	0	0	0	12.17	789.14				-9.39126	2.65867e-05			-13.682	9.67212e-07			AmHem-362874	putative 5'nucleotidase - signalP detected	s/met/nuc putative	TSF	1e-42	90	ARACNIDAE	putative 5' nucleotidase	0.0	JAC35377.1	597	96	98	100	Amblyomma triste	5'-nucleotidase	0.0	ABS28918.1	572	54	69	96	Ixodes scapularis	Protein 5NUC;Includes:UDP-sugar hydrolase;3.6.1.45;UDP-sugar	1E-117	5NTD_LUTLO	37	59	95	LUTLO	5'-nucleotidase	1E-118	94.9301	5'-nucleotidase	A 5'-ribonucleotide + H(2)O = a ribonucleoside + phosphate. -!- Wide specificity for 5'-nucleotides.	Y	family A11A unassigned peptidases (Anopheles gambiae) [A11.UPA]	0.43	A11A	family A11A unassigned peptidases (Anopheles gambiae) [A11.UPA]#A11A#{peptidase unit: 267-381} Length = 115 Score = 35.0 bits (79), Expect = 0.43 Identities = 20/62 (32%), Positives = 35/62 (56%), Gaps = 1/62 (1%)	A11A		MER0021401	115	32	56	54	MPP_CD73_N CD73 ecto-5'-nucleotidase and related proteins N-terminal metallophosphatase domain	1e-127	103.2	MPP_CD73_N, CD73 ecto-5'-nucleotidase and related proteins, N-terminal metallophosphatase domain. CD73 is a mammalian ecto-5'-nucleotidase expressed in endothelial cells and lymphocytes that catalyzes the conversion of 5'-AMP to adenosine in the final step of a pathway that generates adenosine from ATP. This pathway also includes a CD39 nucleoside triphosphate dephosphorylase that mediates the dephosphorylation of ATP to ADP and then to 5'-AMP. These enzymes all have an N-terminal metallophosphatase domain and a C-terminal 5'nucleotidase domain. The N-terminal metallophosphatase domain belongs to a large superfamily of distantly related metallophosphatases (MPPs) that includes: Mre11/SbcD-like exonucleases, Dbr1-like RNA lariat debranching enzymes, YfcE-like phosphodiesterases, purple acid phosphatases (PAPs), YbbF-like UDP-2,3-diacylglucosamine hydrolases, and acid sphingomyelinases (ASMases). MPPs are functionally diverse, but all share a conserved domain with an active site consisting of two metal ions (usually manganese, iron, or zinc) coordinated with octahedral geometry by a cage of histidine, aspartate, and asparagine residues. The conserved domain is a double beta-sheet sandwich with a di-metal active site made up of residues located at the C-terminal side of the sheets. This domain is thought to allow for productive metal coordination.	MPP_CD73_N e-127| UshA 5e-066| PRK09419 4e-056| MPP_UshA_N_like 8e-051| ushA 8e-048| Probable_5'-nucleotidase 5e-033| 5_nucleotid_C 1e-031| MPP_CpdB_N 8e-024| MPP_CG11883_N 9e-023| MPP_SA0022_N 2e-020|	5' nucleotidase	3e-56	84.9	5' nucleotidase [Nucleotide transport and metabolism].	Nucleotide transport and metabolism	5'-nucleotidase C-terminal domain	2e-32	110.8	5'-nucleotidase, C-terminal domain.	PGA_cap, Bacterial capsule synthesis protein PGA_cap	6e-05	67.4	PGA_cap, Bacterial capsule synthesis protein PGA_cap. This protein is a putative poly-gamma-glutamate capsule biosynthesis protein found in bacteria. Poly-gamma-glutamate is a natural polymer that may be involved in virulence and may help bacteria survive in high salt concentrations. It is a surface-associated protein.	45-21 45-21, 5'nucleotidase||S|E	0	96.4	45-21	5'nucleotidase		S	E								hypothetical protein	2E-034	MBJ96225.1	22	42	98	Rickettsiales bacterium																											AmHem-362874	ARACNIDAE	3022				357
AmHem-586339	211	0	0				M		SIG	22-23	24.224	6.44	21.748	6.48	ExpAA=0.50 First60=0.33 PredHel=0 Topology=o	0				N	0	14.2	5.2	4.7	.		AmHem-586339	135	0	0	0	0	0	1	0	0	0	0	0	135	21.43	0	0	0	0	0	0.08	0	0	0	0	0	7.44	0	0	0	0	0	0.04	0	0	0	0	0	7.44	135				-8.30499	0.0411204			-10.1118	0.0440019			AmHem-586339	putative lipocalin - signalP detected lipocalin	s/lipocalin	TSF	1e-05	81.5	ARACNIDAE	putative secreted protein precursor	2E-012	JAC28212.1	238	25	41	94	Amblyomma triste	erythrocyte membrane-associated antigen, partial	0.32	SBS83117.1	2765	22	41	7	Plasmodium malariae	Deoxynucleotidyltransferase terminal-interacting protein 2; Regulates the	4.4	TDIF2_BOVIN	26	36	19	BOVIN							family A5 unassigned peptidases (Ferroplasma sp. Type II) [A05.UPW]	3.4	A05	family A5 unassigned peptidases (Ferroplasma sp. Type II) [A05.UPW]#A05#{peptidase unit: 42-312} Length = 271 Score = 32.0 bits (71), Expect = 3.4 Identities = 22/80 (27%), Positives = 35/80 (43%), Gaps = 12/80 (15%)	A05		MER0425352	271	27	43	30	Conserved_hypothetical_signal_peptide_protein TIGR02301 family protein	0.36	48.8	Conserved_hypothetical_signal_peptide_protein, TIGR02301 family protein. Members of this uncharacterized protein family are found in a number of alphaProteobacteria, including root nodule bacteria, Brucella suis, Caulobacter crescentus, and Rhodopseudomonas palustris. Conserved residues include two well-separated cysteines, suggesting a disulfide bond. The function is unknown.	Conserved_hypothetical_signal_peptide_... 30 0.36 | DEPP | Protein_HflK | Zwf | STKc_RIP1 | R-PTP-C-2 | CLECT_TC14_like | DUF3535 |	Adenylate kinase	0.52	17.9	Adenylate kinase [Nucleotide transport and metabolism].	Nucleotide transport and metabolism	Decidual protein induced by progesterone family	0.24	24.3	Decidual protein induced by progesterone family. DEPP is a family of proteins expressed in various tissues, including pancreas, placenta, ovary, testis and kidney. High levels are found during the first trimester. Its expression is induced by progesterone, testosterone and, to a much lower extent, oestrogen. The family is alternatively known as fasting-induced gene protein, FIG.	INB, Integrin beta subunits	0.9	8.7	INB, Integrin beta subunits (N-terminal portion of extracellular region). Portion of beta integrins that lies N-terminal to their EGF-like repeats. Integrins are cell adhesion molecules that mediate cell-extracellular matrix and cell-cell interactions. They contain both alpha and beta subunits. Beta integrins are proposed to have a von Willebrand factor type-A "insert" or "I" -like domain (although this remains to be confirmed).	30-62 30-62, Lipocalin||S|	4e-15	95.2	30-62	Lipocalin		S																																										AmHem-586339	ARACNIDAE	161
AmHem-456263	155	0	1	AmHem-456263	468		G	*	SIG	18-19	17.737	4.97	15.857	4.97	ExpAA=0.25 First60=0.21 PredHel=0 Topology=o	0				N	0	13.5	4.5	3.2	.		AmHem-456263	87.33	71.36	0	0	8	0	0	0	0	0	0	0	87.33	21.12	12.32	0	0	1.11	0	0	0	0	0	0	0	7.34	4.44	0	0	0.52	0	0	0	0	0	0	0	7.34	87.33		-7.60757	6.79318e-05	-10.4029	0.000743536							AmHem-456263	putative lipocalin - signalP detected lipocalin	s/lipocalin	TSF	1e-12	70.4	ARACNIDAE	hypothetical protein, partial	1E-081	AEO32676.1	218	94	94	54	Amblyomma maculatum	hypothetical protein	0.019	BAE02551.1	178	23	42	85	Haemaphysalis longicornis	UPF0507 protein PGUG_02975;	0.94	U507_PICGU	22	43	9	PICGU							family M13 unassigned peptidases (Panagrellus redivivus) [M13.UPW]	3.5	M13	family M13 unassigned peptidases (Panagrellus redivivus) [M13.UPW]#M13#{peptidase unit: 302-650} Length = 349 Score = 31.2 bits (69), Expect = 3.5 Identities = 22/73 (30%), Positives = 30/73 (41%), Gaps = 13/73 (17%)	M13		MER1130924	349	30	41	21	PLDc_unchar3 Putative catalytic domain of uncharacterized phospholipase D-like proteins	0.26	28.7	PLDc_unchar3, Putative catalytic domain of uncharacterized phospholipase D-like proteins. Putative catalytic domain of uncharacterized phospholipase D (PLD, EC 3.1.4.4)-like proteins. Members of this subfamily contain one copy of HKD motif (H-x-K-x(4)-D, where x represents any amino acid residue) that characterizes the PLD superfamily.	PLDc_unchar3 | Peptidase_S9_N | PRK05911 | conserved_hypothetical_protein | DUF463 | PRK14845 | oppD | Gal_mutarotas_3 | PRK04207 | Fer4_22 |	Allantoicase	0.28	33.5	Allantoicase [Nucleotide transport and metabolism].	Nucleotide transport and metabolism	Prolyl oligopeptidase N-terminal beta-propeller domain	0.46	12.2	Prolyl oligopeptidase, N-terminal beta-propeller domain. This unusual 7-stranded beta-propeller domain protects the catalytic triad of prolyl oligopeptidase (see pfam00326), excluding larger peptides and proteins from proteolysis in the cytosol.	ZnF_UBP, Ubiquitin Carboxyl-terminal Hydrolase-like zinc finger	0.84	46	ZnF_UBP, Ubiquitin Carboxyl-terminal Hydrolase-like zinc finger.	40-26 40-26, Lipocalin|His binding|S|	5e-44	77.5	40-26	Lipocalin	His binding	S																																										AmHem-456263	ARACNIDAE	616
AmHem-699186	124	0	0				N		CYT		14.276	8.49			ExpAA=5.57 First60=0.14 PredHel=0 Topology=o	0				Y-NoSP	0	15.3	5.6	1.6	.		AmHem-699186	29	9	0	0	0	0	0	0	0	0	0	0	29	10.01	2.21	0	0	0	0	0	0	0	0	0	0	3.48	0.8	0	0	0	0	0	0	0	0	0	0	3.48	29												AmHem-699186	putative lipocalin lipocalin	s/lipocalin	TSF	6e-68	57.9	ARACNIDAE	hypothetical protein	2E-087	AEO35727.1	214	97	97	58	Amblyomma maculatum	secreted protein, putative	1E-011	XP_002405947.1	214	33	42	57	Ixodes scapularis	Spike glycoprotein;S glycoprotein;E2;Peplomer protein;Flags: Precursor; Mediates	2.4	SPIKE_BEV	31	47	4	BEV							family S8A unassigned peptidases (Clostridium papyrosolvens) [S08.UPA]	3.5	S08A	family S8A unassigned peptidases (Clostridium papyrosolvens) [S08.UPA]#S08A#{peptidase unit: 352-627} Length = 276 Score = 30.4 bits (67), Expect = 3.5 Identities = 19/90 (21%), Positives = 42/90 (46%), Gaps = 3/90 (3%)	S08A		MER0988702	276	21	46	33	His_binding Tick histamine binding protein	4e-06	84.7	Tick histamine binding protein.	His_binding 4e-006| PLN03230 | PLN03229 | T6PP_N | ATP-grasp_6 |	Nucleoside phosphatase	2.6	10	Nucleoside phosphatase [Nucleotide transport and metabolism].	Nucleotide transport and metabolism	Tick histamine binding protein	1e-06	84.7	Tick histamine binding protein.	HormR, Domain present in hormone receptors	0.84	44.3	HormR, Domain present in hormone receptors.	45-127 45-127, Lipocalin||S|	6e-68	57.9	45-127	Lipocalin		S																																										AmHem-699186	ARACNIDAE	650
AmHem-137870	161	0	1	AmHem-137870	486		T	*	CYT		18.049	9.62			ExpAA=0.09 First60=0.03 PredHel=0 Topology=o	0				Y-NoSP	1	18	6.2	4.3	.		AmHem-137870	78	61	0	0	0	0	0	0	0	0	0	0	78	17.86	9.98	0	0	0	0	0	0	0	0	0	0	6.2	3.6	0	0	0	0	0	0	0	0	0	0	6.2	78				-10.2106	2.03794e-05			-10.2106	0.000139549			AmHem-137870	putative lipocalin lipocalin	s/lipocalin	TSF	9e-20	75.1	ARACNIDAE	putative licpodalin-4 1, partial	4E-094	JAC30988.1	208	82	87	77	Amblyomma triste	salivary lipocalin	3E-029	DAA34609.1	196	37	58	80	Amblyomma variegatum	Protein NRT1/ PTR FAMILY 5.2;AtNPF5.2;Peptide transporter PTR3-A;AtPTR3; Peptide	1.3	PTR3_ARATH	25	42	15	ARATH							family S10 unassigned peptidases (Penicillium digitatum) [S10.UPW]	1.7	S10	family S10 unassigned peptidases (Penicillium digitatum) [S10.UPW]#S10#{peptidase unit: 1-458} Length = 458 Score = 32.3 bits (72), Expect = 1.7 Identities = 29/100 (29%), Positives = 46/100 (46%), Gaps = 5/100 (5%)	S10		MER0305550	458	29	46	22	His_binding Tick histamine binding protein	2e-06	58.7	Tick histamine binding protein.	His_binding 2e-006| TRAPPC1_MUM2 | Disaggr_assoc | Acm | PRK13898 | Ntox24 | Reelin_subrepeat_2 |	Dihydroorotase	6.2	10.5	Dihydroorotase [Nucleotide transport and metabolism].	Nucleotide transport and metabolism	Tick histamine binding protein	4e-07	58.7	Tick histamine binding protein.	DM4_12, DM4/DM12 family of domains in Drosophila melanogaster proteins of unknown function	1.3	20	DM4_12, DM4/DM12 family of domains in Drosophila melanogaster proteins of unknown function.	35-41 35-41, Lipocalin||S|	1e-65	76.1	35-41	Lipocalin		S																																										AmHem-137870	ARACNIDAE	698
AmHem-448699	166	0	1	AmHem-448699	501		Q	*	CYT		18.873	4.69			ExpAA=0.00 First60=0.00 PredHel=0 Topology=o	0				Y-NoSP	0	16.3	7.8	4.8	.		AmHem-448699	0	9.55	0	0	0	0	2	12	0	0	0	0	12	0	1.5	0	0	0	0	0.21	0.95	0	0	0	0	0	0.54	0	0	0	0	0.1	0.6	0	0	0	0	0.6	12												AmHem-448699	putative lipocalin lipocalin	s/lipocalin	TSF	3e-11	66.8	ARACNIDAE	hypothetical protein	1E-111	AEO33949.1	219	88	92	77	Amblyomma maculatum	salivary lipocalin	1E-040	DAA34205.1	208	62	69	52	Amblyomma variegatum	Golgin subfamily A member 8S {ECO:0000305};	1.4	GOG8S_HUMAN	31	43	11	HUMAN							family I39 unassigned peptidase inhibitors (Bison bison) [I39.UPW]	3.4	I39	family I39 unassigned peptidase inhibitors (Bison bison) [I39.UPW]#I39#{inhibitor unit: 1008-1557} Length = 550 Score = 31.6 bits (70), Expect = 3.4 Identities = 16/48 (33%), Positives = 27/48 (56%), Gaps = 1/48 (2%)	I39		MER0680212	550	33	56	9	His_binding Tick histamine binding protein	0.38	83.3	Tick histamine binding protein.	His_binding | PLN02980 | COG4390 | tynA | PLN03180 | PRK07318 | COG2232 | putative_RNA-dependent_RNA_polymerase_... 27 9.8 |	Formyltetrahydrofolate dehydrogenase	2.4	3.4	Formyltetrahydrofolate dehydrogenase [Nucleotide transport and metabolism].	Nucleotide transport and metabolism	Tick histamine binding protein	0.088	83.3	Tick histamine binding protein.	PP2Cc, Serine/threonine phosphatases, family 2C, catalytic domain	0.23	19.4	PP2Cc, Serine/threonine phosphatases, family 2C, catalytic domain. The protein architecture and deduced catalytic mechanism of PP2C phosphatases are similar to the PP1, PP2A, PP2B family of protein Ser/Thr phosphatases, with which PP2C shares no sequence similarity.	35-29 35-29, Lipocalin||S|	2e-72	76.9	35-29	Lipocalin		S																																										AmHem-448699	ARACNIDAE	810
AmHem-241740	162	0	1	AmHem-241740	486		L		CYT		18.018	4.84			ExpAA=0.01 First60=0.00 PredHel=0 Topology=o	0				N	0	14.2	7.4	4.3	.		AmHem-241740	0	0	2	0	79	58	0	38	0	0	0	0	79	0	0	0.19	0	10.4	7.2	0	3.13	0	0	0	0	0	0	0.12	0	4.9	3.54	0	1.99	0	0	0	0	4.9	79												AmHem-241740	putative lipocalin lipocalin	s/lipocalin	TSF	1e-12	86.8	ARACNIDAE	putative lipocal-1 1	1E-116	JAC30853.1	191	97	98	85	Amblyomma triste	conserved hypothetical protein	4E-034	XP_002406507.1	183	40	58	89	Ixodes scapularis	Female-specific histamine-binding protein 2;FS-HBP2;Flags: Precursor; Binds	0.032	HBP2_RHIAP	22	45	69	RHIAP							family C19 unassigned peptidases (Saccharomyces kudriavzevii) [C19.UPW]	0.49	C19	family C19 unassigned peptidases (Saccharomyces kudriavzevii) [C19.UPW]#C19#{peptidase unit: 56-430} Length = 375 Score = 33.9 bits (76), Expect = 0.49 Identities = 31/105 (29%), Positives = 48/105 (45%), Gaps = 21/105 (20%)	C19		MER0715191	375	29	45	28	His_binding Tick histamine binding protein	6e-12	99.3	Tick histamine binding protein.	His_binding 6e-012| DUF3823 0.033| COG2429 | PRK06813 | Queuine_tRNA-ribosyltransferase |	Adenylosuccinate synthase	1.1	8.4	Adenylosuccinate synthase [Nucleotide transport and metabolism].	Nucleotide transport and metabolism	Tick histamine binding protein	1e-12	99.3	Tick histamine binding protein.	PAN_AP, divergent subfamily of APPLE domains	1.3	75.6	PAN_AP, divergent subfamily of APPLE domains. Apple-like domains present in Plasminogen, C. elegans hypothetical ORFs and the extracellular portion of plant receptor-like protein kinases. Predicted to possess protein- and/or carbohydrate-binding functions.	40-153 40-153, Lipocalin|His binding|S|	3e-80	84.8	40-153	Lipocalin	His binding	S																																										AmHem-241740	ARACNIDAE	845
AmHem-448702	166	0	1	AmHem-448702	501		Q	*	CYT		18.781	4.9			ExpAA=0.00 First60=0.00 PredHel=0 Topology=o	0				Y-NoSP	0	15.7	7.8	4.8	.		AmHem-448702	45.63	24.61	0	0	0	0	0	0	0	0	0	0	45.63	10.01	3.86	0	0	0	0	0	0	0	0	0	0	3.48	1.39	0	0	0	0	0	0	0	0	0	0	3.48	45.63												AmHem-448702	putative lipocalin lipocalin	s/lipocalin	TSF	7e-11	66.8	ARACNIDAE	hypothetical protein	1E-117	AEO33952.1	219	94	95	77	Amblyomma maculatum	salivary lipocalin	2E-042	DAA34205.1	208	58	68	60	Amblyomma variegatum	Uncharacterized protein MJ0086;2.1.1.-;	3.1	Y086_METJA	37	48	12	METJA							family S9 unassigned peptidases (Lentisphaera araneosa) [S09.UPW]	3.3	S09X	family S9 unassigned peptidases (Lentisphaera araneosa) [S09.UPW]#S09X#{peptidase unit: 59-258} Length = 200 Score = 31.2 bits (69), Expect = 3.3 Identities = 24/85 (28%), Positives = 35/85 (41%), Gaps = 12/85 (14%)	S09X		MER0489538	200	28	41	43	COG2232 Predicted ATP-dependent carboligase related to biotin carboxylase	0.29	10.8	COG2232, Predicted ATP-dependent carboligase related to biotin carboxylase [General function prediction only].	COG2232 | His_binding | MATE_MepA_like | PLN02980 | tynA | COG4390 | HHV6-IE | PRK07318 |	Formyltetrahydrofolate dehydrogenase	1.8	5.3	Formyltetrahydrofolate dehydrogenase [Nucleotide transport and metabolism].	Nucleotide transport and metabolism	Tick histamine binding protein	0.16	82	Tick histamine binding protein.	RPOL8c, RNA polymerase subunit 8	4.5	14.7	RPOL8c, RNA polymerase subunit 8. subunit of RNA polymerase I, II and III.	35-29 35-29, Lipocalin||S|	3e-72	76.9	35-29	Lipocalin		S																																										AmHem-448702	ARACNIDAE	854
AmHem-456262	200	0	1	AmHem-456262	603		G	*	SIG	18-19	23.413	4.91	21.531	4.91	ExpAA=0.15 First60=0.15 PredHel=0 Topology=o	0				N	0	12	4	3.5	.		AmHem-456262	1879.67	2066.64	0	122	0	0	0	0	0	0	0	5	2066.64	319.97	251.5	0	6.29	0	0	0	0	0	0	0	0.63	111.15	90.71	0	2.69	0	0	0	0	0	0	0	0.32	111.15	2066.64		-10.174	0.000126291	-15.0474	0.000804779							AmHem-456262	putative lipocalin - signalP detected lipocalin	s/lipocalin	TSF	2e-18	89.5	ARACNIDAE	hypothetical protein, partial	1E-124	AEO32676.1	218	90	94	81	Amblyomma maculatum	hypothetical protein	5E-011	BAE02551.1	178	24	41	106	Haemaphysalis longicornis	Bifunctional lysine-specific demethylase and histidyl-hydroxylase	0.52	NO66_CAEEL	29	44	16	CAEEL							family S45 unassigned peptidases (Pedobacter heparinus) [S45.UPW]	2.1	S45	family S45 unassigned peptidases (Pedobacter heparinus) [S45.UPW]#S45#{peptidase unit: 277-784} Length = 508 Score = 32.7 bits (73), Expect = 2.1 Identities = 19/71 (26%), Positives = 28/71 (39%)	S45		MER0129358	508	26	39	14	PLDc_unchar3 Putative catalytic domain of uncharacterized phospholipase D-like proteins	0.26	28.7	PLDc_unchar3, Putative catalytic domain of uncharacterized phospholipase D-like proteins. Putative catalytic domain of uncharacterized phospholipase D (PLD, EC 3.1.4.4)-like proteins. Members of this subfamily contain one copy of HKD motif (H-x-K-x(4)-D, where x represents any amino acid residue) that characterizes the PLD superfamily.	PLDc_unchar3 | TOP1Ac | conserved_hypothetical_protein | PRK04207 | DUF463 | PLN02876 | Peptidase_S9_N | Gal_mutarotas_3 | PRK05911 | PRK12291 |	Allantoicase	0.45	33.5	Allantoicase [Nucleotide transport and metabolism].	Nucleotide transport and metabolism	YcjX-like family DUF463	0.84	5.4	YcjX-like family, DUF463. These proteins possess a P-loop motif.	APPLE, APPLE domain	0.35	25.3	APPLE, APPLE domain. Four-fold repeat in plasma kallikrein and coagulation factor XI. Factor XI apple 3 mediates binding to platelets. Factor XI apple 1 binds high-molecular-mass kininogen. Apple 4 in factor XI mediates dimer formation and binds to factor XIIa. Mutations in apple 4 cause factor XI deficiency, an inherited bleeding disorder.	40-26 40-26, Lipocalin|His binding|S|	3e-59	105.6	40-26	Lipocalin	His binding	S																																										AmHem-456262	ARACNIDAE	899
AmHem-297151	165	0	0	AmHem-297151	498		M	*	CYT		19.498	8.41			ExpAA=0.00 First60=0.00 PredHel=0 Topology=o	0				Y-NoSP	0	9.7	4.8	3	.		AmHem-297151	330	55	0	0	0	0	0	0	0	0	0	0	330	72.98	8.69	0	0	0	0	0	0	0	0	0	0	25.35	3.13	0	0	0	0	0	0	0	0	0	0	25.35	330				-11.6416	9.72876e-07			-11.6416	7.19261e-06			AmHem-297151	putative lipocalin lipocalin	s/lipocalin	TSF	1e-28	84	ARACNIDAE	hypothetical protein	1E-126	AEO36757.1	165	100	100	100	Amblyomma maculatum	hypothetical protein	0.031	BAE02551.1	178	33	45	40	Haemaphysalis longicornis	Pre-mRNA-splicing ATP-dependent RNA helicase prp28;3.6.4.13; ATP-dependent RNA	2.5	PRP28_SCHPO	41	55	9	SCHPO							MER1117457 - cystatin Bm-CPI-2 ({Brugia malayi}) (Elaeophora elaphi) [I25.044]	2.5	I25B	MER1117457 - cystatin Bm-CPI-2 ({Brugia malayi}) (Elaeophora elaphi) [I25.044]#I25B#{inhibitor unit: 42-153} Length = 112 Score = 30.8 bits (68), Expect = 2.5 Identities = 21/103 (20%), Positives = 51/103 (49%), Gaps = 2/103 (1%)	I25B		MER1117457	112	20	49	92	PRK04004 translation initiation factor IF-2	0.2	9.7	translation initiation factor IF-2; Validated.	PRK04004 | Mago_nashi | DUF3520 | preprotein_translocase_subunit_SecA | HcyBio | Mago_nashi | Ist1 |	Membrane-associated guanylate kinase MAGUK	1.9	13.9	Membrane-associated guanylate kinase MAGUK (contains PDZ, SH3, HOOK and GUK domains) [Nucleotide transport and metabolism].	Nucleotide transport and metabolism	Domain of unknown function	0.41	29.7	Domain of unknown function (DUF3520). This presumed domain is functionally uncharacterized. This domain is found in bacteria. This domain is about 180 amino acids in length. This domain is found associated with pfam00092.	PTPc, Protein tyrosine phosphatase, catalytic domain	0.91	12.4	PTPc, Protein tyrosine phosphatase, catalytic domain.	35-232 35-232, Lipocalin||S|	1e-28	84.1	35-232	Lipocalin		S																																										AmHem-297151	ARACNIDAE	906
AmHem-283652	122	0	1	AmHem-283652	369		M	*	SIG	21-22	13.148	8.22	10.727	8.28	ExpAA=4.83 First60=4.83 PredHel=0 Topology=o	0				Y-NoSP	8	18.9	11.5	7.4	.		AmHem-283652	24.06	79.99	0	0	0	0	0	0	0	0	0	0	79.99	8.41	19.94	0	0	0	0	0	0	0	0	0	0	2.92	7.19	0	0	0	0	0	0	0	0	0	0	7.19	79.99				-9.834	0.000221536			-9.834	0.00115021			AmHem-283652	putative evasin - signalP detected	s/evasin	TSF	2e-06	99.3	ARACNIDAE	hypothetical protein	7E-085	AEO34022.1	167	73	73	100	Amblyomma maculatum	low-density lipoprotein receptor, putative	0.93	XP_002429721.1	4603	36	57	1	Pediculus humanus corporis	Transcription factor LHW;BHLH transcription factor delta;bHLH delta;Basic	1.6	LHW_ARATH	30	55	8	ARATH							family A1A unassigned peptidases (Heterobasidion irregulare) [A01.UPA]	1.4	A01A	family A1A unassigned peptidases (Heterobasidion irregulare) [A01.UPA]#A01A#{peptidase unit: 53-385} Length = 333 Score = 31.6 bits (70), Expect = 1.4 Identities = 18/47 (38%), Positives = 24/47 (51%), Gaps = 10/47 (21%)	A01A		MER0514499	333	38	51	14	PRK14195 fluoride efflux transporter CrcB	0.77	16	fluoride efflux transporter CrcB.	PRK14195 | YbgT_YccB | STKc_RSK3_C | STKc_RSK_C | COG4241 | STKc_RSK2_C | dipZ | CLP1_N | COG4232 | Plasmodium_falciparum |	Nucleoside transporter	0.17	7.6	Nucleoside transporter [Nucleotide transport and metabolism].	Nucleotide transport and metabolism	Membrane bound YbgT-like protein	0.23	77.8	Membrane bound YbgT-like protein. This family contains a set of membrane proteins, typically 33 amino acids long. The family has no known function, but the protein is found in the operon CydAB in E. coli. Members have a consensus motif (MWYFXW) which is rich in aromatic residues. The protein forms a single membrane-spanning helix. This family seems to be restricted to Proteobacteria.	ZnF_TAZ, TAZ zinc finger, present in p300 and CBP	2.3	43	ZnF_TAZ, TAZ zinc finger, present in p300 and CBP.	40-131 40-131, Evasin|EvasinA|S|	2e-53	100	40-131	Evasin	EvasinA	S																																										AmHem-283652	ARACNIDAE	629
AmHem-283653	167	0	1	AmHem-283653	504		M	*	SIG	21-22	18.156	9	15.737	9	ExpAA=3.89 First60=3.89 PredHel=0 Topology=o	0				Y-NoSP	7	18	9.6	7.8	.		AmHem-283653	274.94	160.01	48	9	0	0	0	0	0	0	0	0	274.94	59.78	24.86	4.33	0.59	0	0	0	0	0	0	0	0	20.77	8.96	2.62	0.25	0	0	0	0	0	0	0	0	20.77	274.94		-8.59027	6.56455e-06	-11.8464	0.000128605			-6.51229	0.0282563			AmHem-283653	putative evasin - signalP detected	s/evasin	TSF	1e-05	93.6	ARACNIDAE	hypothetical protein	1E-126	AEO34022.1	167	98	98	100	Amblyomma maculatum	low-density lipoprotein receptor, putative	0.037	XP_002429721.1	4603	31	52	2	Pediculus humanus corporis	Evasin-1;Flags: Precursor; Shows chemokine neutralizing activity. Binds to	0.081	EVA1_RHISA	27	50	51	RHISA							family I8 unassigned peptidase inhibitors (Elephantulus edwardii) [I08.UPW]	0.16	I08	family I8 unassigned peptidase inhibitors (Elephantulus edwardii) [I08.UPW]#I08#{inhibitor unit: 306-366} Length = 61 Score = 33.1 bits (74), Expect = 0.16 Identities = 16/58 (27%), Positives = 30/58 (51%), Gaps = 6/58 (10%)	I08		MER0565276	61	27	51	95	YbgT_YccB Membrane bound YbgT-like protein	0.43	77.8	Membrane bound YbgT-like protein. This family contains a set of membrane proteins, typically 33 amino acids long. The family has no known function, but the protein is found in the operon CydAB in E. coli. Members have a consensus motif (MWYFXW) which is rich in aromatic residues. The protein forms a single membrane-spanning helix. This family seems to be restricted to Proteobacteria.	YbgT_YccB | PRK14195 | dTDP-fucosamine_acetyltransferase | PTZ00107 | STKc_RSK3_C | STKc_RSK_C | CrcB | TDT_like_3 | CRCB | dipZ |	Nucleoside transporter	0.19	7.6	Nucleoside transporter [Nucleotide transport and metabolism].	Nucleotide transport and metabolism	Membrane bound YbgT-like protein	0.1	77.8	Membrane bound YbgT-like protein. This family contains a set of membrane proteins, typically 33 amino acids long. The family has no known function, but the protein is found in the operon CydAB in E. coli. Members have a consensus motif (MWYFXW) which is rich in aromatic residues. The protein forms a single membrane-spanning helix. This family seems to be restricted to Proteobacteria.	CBF, CCAAT-Binding transcription Factor	1.2	27.4	CBF, CCAAT-Binding transcription Factor.	40-131 40-131, Evasin|EvasinA|S|	1e-82	100	40-131	Evasin	EvasinA	S																																										AmHem-283653	ARACNIDAE	903
Amac-hemSigP-279962	73	0	0	Amac-hemSigP-279962	221		M		SIG	20-21	8.268	4.45	6.042	4.35	ExpAA=2.40 First60=2.40 PredHel=0 Topology=o	0				Y-NoSP	1	12.3	4.1	2.7	.		Amac-hemSigP-279962	8	8	0	0	0	0	0	0	0	0	0	0	8	8.4	5.92	0	0	0	0	0	0	0	0	0	0	2.92	2.14	0	0	0	0	0	0	0	0	0	0	2.92	8												Amac-hemSigP-279962	Secreted metalloprotease	s/enz metalloprotease	ARACNIDAE	1e-12	37.6	ARACNIDAE	putative tick metalloprotease 1, partial	1E-023	JAC30272.1	520	71	80	13	Amblyomma triste	metalloprotease	5E-007	BAF43574.1	483	40	59	14	Haemaphysalis longicornis	D-alanine--D-alanine ligase {ECO:0000255|HAMAP-Rule:MF_00047};6.3.2.4	3.3	DDL_SHESH	52	68	8	SHESH							family U62 unassigned peptidases (Phytoplasma sp. onion yellows) [U62.UPW]	1.8	U62	family U62 unassigned peptidases (Phytoplasma sp. onion yellows) [U62.UPW]#U62#{peptidase unit: 26-458} Length = 433 Score = 29.6 bits (65), Expect = 1.8 Identities = 14/41 (34%), Positives = 23/41 (56%)	U62		MER0119183	433	34	56	9	CoiA Competence protein CoiA-like family contains a predicted nuclease domain	0.22	10.2	CoiA, Competence protein CoiA-like family, contains a predicted nuclease domain [General function prediction only].	CoiA | RhoA_like | GT4_WcaC-like | PRK10137 | YycI | Svf1 |	Cytidine deaminase	0.33	25.4	Cytidine deaminase [Nucleotide transport and metabolism].	Nucleotide transport and metabolism	YycH protein	0.97	19.5	YycH protein. This domain is exclusively found in YycI proteins in the low GC content Gram positive species. These two domains share the same structural fold with domains two and three of YycH pfam07435. Both, YycH and YycI are always found in pair on the chromosome, downstream of the essential histidine kinase YycG. Additionally, both proteins share a function in regulating the YycG kinase with which they appear to form a ternary complex. Lastly, the two proteins always contain an N-terminal transmembrane helix and are localized to the periplasmic space as shown by PhoA fusion studies.	CRAL_TRIO_N, CRAL/TRIO, N-terminal domain	0.32	50	CRAL_TRIO_N, CRAL/TRIO, N-terminal domain.	25-2 25-2, Metalloprotease||S|E	6e-14	13.1	25-2	Metalloprotease		S	E																																									Amac-hemSigP-279962	ARACNIDAE	233
AmHem-389685	97	0	0	AmHem-389685	294		S	*	CYT		11.163	7.53			ExpAA=9.78 First60=9.78 PredHel=0 Topology=i	0				Y-NoSP	0	13.4	6.2	9.3	.		AmHem-389685	55	152	125	1011	22	19	0	52	0	0	5	0	1011	29.05	57.08	27.45	161.93	6.68	5.45	0	9.91	0	0	0.88	0	10.09	20.59	16.64	69.31	3.15	2.68	0	6.29	0	0	0.53	0	69.31	1011		-6.46752	0.00357636			-8.59502	0.0421335					AmHem-389685	putative 5.3 kda antibacterial peptide	s/5.3	ARACNIDAE	3e-06	68.1	ARACNIDAE	putative secreted protein precursor, partial	3E-012	JAG91518.1	72	40	54	97	Amblyomma americanum	Znfx1	0.037	PRD36703.1	1927	41	47	2	Nephila clavipes	Neurogenic locus notch homolog protein 2 {ECO:0000250|UniProtKB:Q04721};Notch	0.098	NOTC2_RAT	31	51	2	RAT							family I8 unassigned peptidase inhibitors (Amblyomma cajennense) [I08.UPW]	0.017	I08	family I8 unassigned peptidase inhibitors (Amblyomma cajennense) [I08.UPW]#I08#{inhibitor unit: 53-107} Length = 55 Score = 34.3 bits (77), Expect = 0.017 Identities = 16/46 (34%), Positives = 19/46 (41%)	I08		MER0760463	55	34	41	84	PLN03223 Polycystin cation channel protein	1	2.4	PLN03223, Polycystin cation channel protein; Provisional.	PLN03223 | VI_IcmF | vWA_Matrilin | Uncharacterized_protein | Sema | TMEM174 | 7tmB1_GLP1R | MFS_SLCO_OATP | PRK11594 | Aldose_epim_Slr1438 |	Dihydroorotase	0.83	7.3	Dihydroorotase [Nucleotide transport and metabolism].	Nucleotide transport and metabolism	Domain of unknown function	0.45	13.4	Domain of unknown function (DUF4365). This family of proteins is functionally uncharacterized. This family of proteins is found in bacteria, eukaryotes and viruses. Proteins in this family are typically between 182 and 530 amino acids in length. There is a single completely conserved residue D that may be functionally important.	Sema, semaphorin domain	0.032	14.1	Sema, semaphorin domain.																																																	AmHem-389685	ARACNIDAE	141
AmHem-202499	99	0	0	AmHem-202499	297		M		SIG	18-19	10.581	4.29	8.569	4.36	ExpAA=0.02 First60=0.01 PredHel=0 Topology=o	0				Y-NoSP	1	10.1	8.1	5.1	.		AmHem-202499	12.99	54	0	0	0	0	0	0	0	0	0	0	54	6.73	19.88	0	0	0	0	0	0	0	0	0	0	2.34	7.17	0	0	0	0	0	0	0	0	0	0	7.17	54				-9.20402	0.00108717			-9.20402	0.00507656			AmHem-202499	putative 12kda - signalP detected	s/	TSF	3e-12	92.4	ARACNIDAE	putative secreted protein precursor	9E-023	JAC18954.1	110	42	62	89	Amblyomma cajennense	unnamed protein product	9.9	BAC34455.1	445	43	59	8	Mus musculus	Nucleolar protein 9;Pumilio domain-containing protein NOP9;	0.87	NOP9_MOUSE	43	59	6	MOUSE							family I39 unassigned peptidase inhibitors (Dasypus novemcinctus) [I39.UPW]	0.48	I39	family I39 unassigned peptidase inhibitors (Dasypus novemcinctus) [I39.UPW]#I39#{inhibitor unit: 19-908} Length = 890 Score = 32.3 bits (72), Expect = 0.48 Identities = 27/96 (28%), Positives = 41/96 (42%), Gaps = 15/96 (15%)	I39		MER0606135	890	28	42	11	PRK13786 adenylosuccinate synthetase	2.5	7.1	adenylosuccinate synthetase; Provisional.	PRK13786 | SidE | Chi-conotoxin | Glutamyl_aminopeptidase | PBP1_GalS-like |	Adenylate/guanylate kinase	3.4	2.7	Adenylate/guanylate kinase [Nucleotide transport and metabolism].	Nucleotide transport and metabolism	Dot/Icm substrate protein	0.65	2.7	Dot/Icm substrate protein. This family of proteins is found in bacteria. Proteins in this family are typically between 397 and 1543 amino acids in length. This family is the SidE protein in the Dot/Icm pathway of Legionella pneumophila bacteria. There is little literature describing the family.	AP2Ec, AP endonuclease family 2	2.8	5.9	AP2Ec, AP endonuclease family 2. These endonucleases play a role in DNA repair. Cleave phosphodiester bonds at apurinic or apyrimidinic sites.	35-112 35-112, 12kDa|Metastriate|S|	6e-23	86.8	35-112	12kDa	Metastriate	S																																										AmHem-202499	ARACNIDAE	213
AmHem-313723	185	0	0	AmHem-313723	558		G	*	CYT		21.787	9.56			ExpAA=0.01 First60=0.01 PredHel=0 Topology=o	0				Y-NoSP	0	14.1	4.3	3.2	.	2 | 12 MRRRVRR|QG 0.669 *ProP* | 171 EHSRRRR|EV 0.717 *ProP* |	AmHem-313723	0	0	0	4	21	0	0	0	0	0	0	0	21	0	0	0	0.23	2.28	0	0	0	0	0	0	0	0	0	0	0.1	1.07	0	0	0	0	0	0	0	1.07	21												AmHem-313723	putative cytotoxin	s/	TSF	3e-35	74.1	ARACNIDAE	putative secreted protein precursor	9E-027	JAC28147.1	217	36	57	74	Amblyomma triste	AGAP011584-PA, partial	5.1	XP_309924.4	801	35	55	7	Anopheles gambiae str. PEST	Elongation factor Tu, apicoplast;EF-Tu; This protein promotes the GTP-dependent	4.1	EFTU_PLAF7	34	55	15	PLAF7							MER0565012 - serpin B1 (Elephantulus edwardii) [I04.006]	2.2	I04	MER0565012 - serpin B1 (Elephantulus edwardii) [I04.006]#I04#{inhibitor unit: 1-380} Length = 380 Score = 32.3 bits (72), Expect = 2.2 Identities = 31/123 (25%), Positives = 56/123 (45%), Gaps = 12/123 (9%)	I04		MER0565012	380	25	45	32	PHA03368 DNA packaging terminase subunit 1	2	4.7	PHA03368, DNA packaging terminase subunit 1; Provisional.	PHA03368 | STKc_PCTAIRE3 | RuvC | Tex_YqgF | hofQ |	Membrane-associated guanylate kinase-interacting protein/connector enhancer of KSR-like	0.27	12.2	Membrane-associated guanylate kinase-interacting protein/connector enhancer of KSR-like [Nucleotide transport and metabolism].	Nucleotide transport and metabolism	Tex protein YqgF-like domain	1.3	11.1	Tex protein YqgF-like domain. This is the YqgF-like domain of the bacterial Tex protein, which is involved in transcriptional processes.	Arfaptin, Arfaptin-like domain	1.5	14.7	Arfaptin, Arfaptin-like domain. Arfaptin interacts with ARF1, a small GTPase involved in vesicle budding at the Golgi complex and immature secretory granules. The structure of arfaptin shows that upon binding to a small GTPase, arfaptin forms an elongated, crescent-shaped dimer of three-helix coiled-coils. The N-terminal region of ICA69 is similar to arfaptin.	30-182 30-182, Cytotoxin||S|	3e-35	74.1	30-182	Cytotoxin		S																																										AmHem-313723	ARACNIDAE	256
AmHem-558043	86	0	0				L		SIG	15-16	9.786	9.38	8.281	9.67	ExpAA=0.00 First60=0.00 PredHel=0 Topology=o	0				N	0	4.7	9.3	7	.		AmHem-558043	3	0	0	0	0	0	0	0	0	0	0	0	3	2.1	0	0	0	0	0	0	0	0	0	0	0	0.73	0	0	0	0	0	0	0	0	0	0	0	0.73	3												AmHem-558043	putative 8.9kda - signalP detected	s/	TSF	1e-07	86.1	ARACNIDAE	8.9 kDa family member	8E-037	JAP81244.1	109	65	77	78	Rhipicephalus appendiculatus	hypothetical protein IscW_ISCW005527	1E-016	XP_002434745.1	112	39	55	77	Ixodes scapularis	39S ribosomal protein L15, mitochondrial;L15mt;MRP-L15;Flags: Precursor;	1.4	RM15_MOUSE	40	54	13	MOUSE							family C44 unassigned peptidases (Thermodesulfovibrio yellowstonii) [C44.UPW]	2.7	C44	family C44 unassigned peptidases (Thermodesulfovibrio yellowstonii) [C44.UPW]#C44#{peptidase unit: 2-339} Length = 338 Score = 29.6 bits (65), Expect = 2.7 Identities = 14/41 (34%), Positives = 24/41 (58%), Gaps = 1/41 (2%)	C44		MER0108798	338	34	58	12	PI-PLC1c_yeast Catalytic domain of putative yeast phosphatidylinositide-specific phospholipases C	1	25.1	PI-PLC1c_yeast, Catalytic domain of putative yeast phosphatidylinositide-specific phospholipases C. This family corresponds to the catalytic domain present in a group of putative phosphoinositide-specific phospholipase C (PI-PLC, EC 3.1.4.11) encoded by PLC1 genes from yeasts, which are homologs of the delta isoforms of mammalian PI-PLC in terms of overall sequence similarity and domain organization. Mammalian PI-PLC is a signaling enzyme that hydrolyzes the membrane phospholipids phosphatidylinositol-4,5-bisphosphate (PIP2) to generate two important second messengers in eukaryotic signal transduction cascades, inositol 1,4,5-trisphosphate (InsP3) and diacylglycerol (DAG). InsP3 triggers inflow of calcium from intracellular stores, while DAG, together with calcium, activates protein kinase C, which then phosphorylates other molecules, leading to altered cellular activity. Calcium is required for the catalysis. The prototype of this CD is protein Plc1p encoded by PLC1 genes from Saccharomyces cerevisiae. Plc1p contains both highly conserved X- and Y- regions of PLC catalytic core domain, as well as a presumptive EF-hand like calcium binding motif. Experiments show that Plc1p displays calcium dependent catalytic properties with high similarity to those of the mammalian PLCs, and plays multiple roles in modulating the membrane/protein interactions in filamentation control. CaPlc1p encoded by CAPLC1 from the closely related yeast Candida albicans, an orthologue of S. cerevisiae Plc1p, is also included in this group. Like Plc1p, CaPlc1p has conserved presumptive catalytic domain, shows PLC activity when expressed in E. coli, and is involved in multiple cellular processes. There are two other gene copies of CAPLC1 in C. albicans, CAPLC2 (also named as PIPLC) and CAPLC3. Experiments show CaPlc1p is the only enzyme in C. albicans which functions as PLC. The biological functions of CAPLC2 and CAPLC3 gene products must be clearly different from CaPlc1p, but their exact roles remain unclear. Moreover, CAPLC2 and CAPLC3 gene products are more similar to extracellular bacterial PI-PLC than to the eukaryotic PI-PLC, and they are not included in this subfamily.	PI-PLC1c_yeast | Rieske_RO_Alpha_PhDO_like | FERM_F1_FRMPD2 | STKc_GRK1 | citrate_synt_like_1_2 | Herpes_UL43 | Ubl_BAG1 | PRK05437 | Sin_N |	Adenylosuccinate lyase	3.2	5.6	Adenylosuccinate lyase [Nucleotide transport and metabolism].	Nucleotide transport and metabolism	Herpesvirus UL43 protein	0.93	21.7	Herpesvirus UL43 protein. UL43 genes are expressed with true-late (gamma2) kinetics and have been identified as a virion tegument component.	DEP, Domain found in Dishevelled, Egl-10, and Pleckstrin	0.41	39	DEP, Domain found in Dishevelled, Egl-10, and Pleckstrin. Domain of unknown function present in signalling proteins that contain PH, rasGEF, rhoGEF, rhoGAP, RGS, PDZ domains. DEP domain in Drosophila dishevelled is essential to rescue planar polarity defects and induce JNK signalling (Cell 94, 109-118).	35-3 35-3, 8	1e-07	86.1	35-3	8.9kDa		S																																										AmHem-558043	ARACNIDAE	304
AmHem-414410	92	0	0	AmHem-414410	279		Y	*	CYT		9.922	10.93			ExpAA=0.00 First60=0.00 PredHel=0 Topology=i	0				Y-NoSP	2	13	18.5	2.2	.		AmHem-414410	4.73	0	0	0	5.16	56.47	0	0	0	0	0	0	56.47	2.78	0	0	0	1.75	18.04	0	0	0	0	0	0	0.97	0	0	0	0.82	8.86	0	0	0	0	0	0	8.86	56.47		-6.43216	0.00546095									AmHem-414410	putative 12kda	s/	TSF	2e-24	69.3	ARACNIDAE	putative secreted salivary protein	1E-049	JAT93120.1	112	93	98	69	Amblyomma aureolatum	secreted salivary protein 1024	5E-045	DAA34596.1	112	88	93	69	Amblyomma variegatum	U3 small nucleolar RNA-associated protein 25;U3 snoRNA-associated protein 25;U	0.059	UTP25_NEUCR	37	48	8	NEUCR							family M28A unassigned peptidases (Nocardia brasiliensis) [M28.UPA]	0.26	M28A	family M28A unassigned peptidases (Nocardia brasiliensis) [M28.UPA]#M28A#{peptidase unit: 53-125, 267-485} Length = 292 Score = 32.7 bits (73), Expect = 0.26 Identities = 22/64 (34%), Positives = 31/64 (48%), Gaps = 12/64 (18%)	M28A		MER0190140	292	34	48	22	BtuB Outer membrane cobalamin receptor protein	0.43	11	BtuB, Outer membrane cobalamin receptor protein [Coenzyme metabolism].	BtuB | PLN02491 | TolC | secA | PRK15195 | KR | 3MGA_Dioxygenase | PRK12758 | PTZ00317 |	Bisphosphate 3'-nucleotidase BPNT1/Inositol polyphosphate 1-phosphatase	0.2	9.1	Bisphosphate 3'-nucleotidase BPNT1/Inositol polyphosphate 1-phosphatase [Nucleotide transport and metabolism].	Nucleotide transport and metabolism	Domain of unknown function	3.8	12.6	Domain of unknown function (DUF4964). This family consists of uncharacterized proteins around 840 residues in length and is mainly found in various Bacteroides species. Several proteins in this family are annotated as Glutaminases, but the function of this protein is unknown.	KR, Kringle domain	0.87	39.8	KR, Kringle domain. Named after a Danish pastry. Found in several serine proteases and in ROR-like receptors. Can occur in up to 38 copies (in apolipoprotein(a)). Plasminogen-like kringles possess affinity for free lysine and lysine- containing peptides.	40-196 40-196, 12kDa||S|	2e-30	69.4	40-196	12kDa		S																																										AmHem-414410	ARACNIDAE	389
AmHem-414408	93	0	0	AmHem-414408	282		S	*	CYT		10.083	11.58			ExpAA=0.00 First60=0.00 PredHel=0 Topology=o	0				Y-NoSP	2	10.8	18.3	5.4	.		AmHem-414408	152.3	302.59	3.3	0	65.54	390.77	4	20.01	12	6	13.84	0	390.77	87.59	123.65	0.79	0	21.68	122.04	1.1	4.16	2.52	1.28	2.65	0	30.43	44.6	0.48	0	10.22	59.94	0.55	2.64	1.66	0.81	1.61	0	59.94	390.77		-5.45077	0.000330926	-5.86963	0.0105244							AmHem-414408	putative 12kda	s/	TSF	4e-30	83.7	ARACNIDAE	putative secreted salivary protein	4E-062	JAT93120.1	112	93	96	83	Amblyomma aureolatum	secreted salivary protein 1024	2E-057	DAA34596.1	112	89	92	83	Amblyomma variegatum	U3 small nucleolar RNA-associated protein 25;U3 snoRNA-associated protein 25;U	0.061	UTP25_NEUCR	37	48	8	NEUCR							family M28A unassigned peptidases (Nocardia brasiliensis) [M28.UPA]	0.26	M28A	family M28A unassigned peptidases (Nocardia brasiliensis) [M28.UPA]#M28A#{peptidase unit: 53-125, 267-485} Length = 292 Score = 32.7 bits (73), Expect = 0.26 Identities = 22/64 (34%), Positives = 31/64 (48%), Gaps = 12/64 (18%)	M28A		MER0190140	292	34	48	22	PLN02491 carotenoid 91	0.87	7	PLN02491, carotenoid 9,10(9',10')-cleavage dioxygenase.	PLN02491 | secA | PRK12758 | TolC | PRK15195 | eIF-3_zeta | 3MGA_Dioxygenase | PTZ00317 | KR |	Bisphosphate 3'-nucleotidase BPNT1/Inositol polyphosphate 1-phosphatase	0.11	9.1	Bisphosphate 3'-nucleotidase BPNT1/Inositol polyphosphate 1-phosphatase [Nucleotide transport and metabolism].	Nucleotide transport and metabolism	Eukaryotic translation initiation factor 3 subunit 7	1.3	16	Eukaryotic translation initiation factor 3 subunit 7 (eIF-3). This family is made up of eukaryotic translation initiation factor 3 subunit 7 (eIF-3 zeta/eIF3 p66/eIF3d). Eukaryotic initiation factor 3 is a multi-subunit complex that is required for binding of mRNA to 40 S ribosomal subunits, stabilisation of ternary complex binding to 40 S subunits, and dissociation of 40 and 60 S subunits. These functions and the complex nature of eIF3 suggest multiple interactions with many components of the translational machinery. The gene coding for the protein has been implicated in cancer in mammals.	Arfaptin, Arfaptin-like domain	0.92	5.5	Arfaptin, Arfaptin-like domain. Arfaptin interacts with ARF1, a small GTPase involved in vesicle budding at the Golgi complex and immature secretory granules. The structure of arfaptin shows that upon binding to a small GTPase, arfaptin forms an elongated, crescent-shaped dimer of three-helix coiled-coils. The N-terminal region of ICA69 is similar to arfaptin.	40-196 40-196, 12kDa||S|	4e-38	83.8	40-196	12kDa		S																																										AmHem-414408	ARACNIDAE	471
AmHem-414411	137	0	0	AmHem-414411	414		M	*	SIG	21-22	14.872	11.48	12.749	11.51	ExpAA=20.89 First60=20.89 PredHel=1 Topology=i7-26o	1	13.9	81	5.1	Y-NoSP	2	11.7	13.1	5.1	.		AmHem-414411	170.97	832.41	7.7	11	387.3	1102.76	0	6.99	3	2	11.16	14	1102.76	49.71	172.7	0.93	0.97	64.73	173.9	0	0.73	0.32	0.21	1.08	2.99	17.27	62.29	0.56	0.41	30.5	85.42	0	0.46	0.21	0.14	0.65	1.53	85.42	1102.76		-7.50686	2.0179e-08	-8.87534	2.31223e-05	-6.13838	0.00301235					AmHem-414411	putative 12kda - signalP detected	s/	TSF	9e-33	81	ARACNIDAE	putative secreted salivary protein	1E-065	JAT93120.1	112	73	76	122	Amblyomma aureolatum	secreted salivary protein 1024	4E-061	DAA34596.1	112	70	73	122	Amblyomma variegatum	U3 small nucleolar RNA-associated protein 25;U3 snoRNA-associated protein 25;U	0.19	UTP25_NEUCR	37	48	8	NEUCR							family M28A unassigned peptidases (Nocardia brasiliensis) [M28.UPA]	0.74	M28A	family M28A unassigned peptidases (Nocardia brasiliensis) [M28.UPA]#M28A#{peptidase unit: 53-125, 267-485} Length = 292 Score = 32.7 bits (73), Expect = 0.74 Identities = 22/64 (34%), Positives = 31/64 (48%), Gaps = 12/64 (18%)	M28A		MER0190140	292	34	48	22	PLN02491 carotenoid 91	1.8	7	PLN02491, carotenoid 9,10(9',10')-cleavage dioxygenase.	PLN02491 | FlaF | KR | PRK12758 | secA | STKc_MAP4K3 | PLN02877 | CelB | PRK13159 |	Bisphosphate 3'-nucleotidase BPNT1/Inositol polyphosphate 1-phosphatase	0.27	9.1	Bisphosphate 3'-nucleotidase BPNT1/Inositol polyphosphate 1-phosphatase [Nucleotide transport and metabolism].	Nucleotide transport and metabolism	Polycystin cation channel	2.7	11.2	Polycystin cation channel. This family contains the cation channel region of PKD1 and PKD2 proteins.	Arfaptin, Arfaptin-like domain	2.5	5.5	Arfaptin, Arfaptin-like domain. Arfaptin interacts with ARF1, a small GTPase involved in vesicle budding at the Golgi complex and immature secretory granules. The structure of arfaptin shows that upon binding to a small GTPase, arfaptin forms an elongated, crescent-shaped dimer of three-helix coiled-coils. The N-terminal region of ICA69 is similar to arfaptin.	40-196 40-196, 12kDa||S|	2e-40	90.1	40-196	12kDa		S																																										AmHem-414411	ARACNIDAE	499
AmHem-443074	200	0	1	AmHem-443074	603		Y	*	CYT		22.759	8.54			ExpAA=5.71 First60=0.00 PredHel=0 Topology=o	0				Y-NoSP	0	11	3	4.5	.		AmHem-443074	0	43.4	34.49	1621.39	0	315.06	1019.1	426.66	632.83	231.83	1182.1	776.24	1621.39	0	5.28	2.43	83.6	0	29.07	82.74	26.14	39.13	14.53	66.68	97.18	0	1.9	1.47	35.78	0	14.28	41.48	16.57	25.75	9.21	40.49	49.75	49.75	1621.39												AmHem-443074	putative mucin	s/	TSF	5e-45	84.3	ARACNIDAE	putative secreted protein precursor	7E-065	JAC28191.1	228	51	70	83	Amblyomma triste	Histone acetyltransferase type B catalytic subunit	0.28	EFN74844.1	370	22	41	40	Camponotus floridanus	Adenosylcobinamide-GDP ribazoletransferase	1.2	COBS_VIBVY	35	48	29	VIBVY							MER0431872 - ubiquitin carboxy-terminal hydrolase 16 ({Saccharomyces cerevisiae}) (Saccharomyces cerevisiae) [C19.A18]	0.36	C19	MER0431872 - ubiquitin carboxy-terminal hydrolase 16 ({Saccharomyces cerevisiae}) (Saccharomyces cerevisiae) [C19.A18]#C19#{peptidase unit: 23-503} Length = 481 Score = 35.0 bits (79), Expect = 0.36 Identities = 35/127 (27%), Positives = 62/127 (48%), Gaps = 26/127 (20%)	C19		MER0431872	481	27	48	26	PBP1_LacI_sugar_binding-like ligand binding domain of the LacI transcriptional regulator family belonging to the type 1 periplasmic-binding fold protein superfamily	0.35	18.2	PBP1_LacI_sugar_binding-like, ligand binding domain of the LacI transcriptional regulator family belonging to the type 1 periplasmic-binding fold protein superfamily. Ligand binding domain of the LacI transcriptional regulator family belonging to the type 1 periplasmic-binding fold protein superfamily. In most cases, ligands are monosaccharide including lactose, ribose, fructose, xylose, arabinose, galactose/glucose, and other sugars. The LacI family of proteins consists of transcriptional regulators related to the lac repressor. In this case, the domain sugar binding changes the DNA binding activity of the repressor domain.	PBP1_LacI_sugar_binding-like | PIN_VapC-like_DUF411 | hisG | PBP1_sucrose_transcription_regulator | GshA | Glu_cys_ligase | Glycerol-3-phosphate_transporter | MFS_OPA_SLC37 | PBP1_LacI-like | PBP2_HisGL3 |	Membrane-associated guanylate kinase-interacting protein/connector enhancer of KSR-like	1.2	5.6	Membrane-associated guanylate kinase-interacting protein/connector enhancer of KSR-like [Nucleotide transport and metabolism].	Nucleotide transport and metabolism	Glutamate-cysteine ligase	0.68	6.7	Glutamate-cysteine ligase. Family of bacterial f glutamate-cysteine ligases (EC:6.3.2.2) that carry out the first step of the glutathione biosynthesis pathway.	ACTIN, Actin	0.77	6.4	ACTIN, Actin. ACTIN subfamily of ACTIN/mreB/sugarkinase/Hsp70 superfamily.	30-133 30-133, Mucin||S|	5e-45	84.3	30-133	Mucin		S																																										AmHem-443074	ARACNIDAE	512
AmHem-443079	248	0	1	AmHem-443079	747		M	*	BL/SIG		28.265	8.76			ExpAA=3.67 First60=1.64 PredHel=0 Topology=o	0				Y-NoSP	0	9.7	5.2	4.8	.		AmHem-443079	100	238.6	958.51	2990.61	1712	626.94	470.9	2012.34	1356.17	680.17	2065.9	83.76	2990.61	12.94	22.08	51.39	117.17	127.27	43.96	29.05	93.66	63.71	32.39	88.54	7.97	4.49	7.96	31.14	50.15	59.97	21.59	14.56	59.39	41.93	20.53	53.76	4.08	59.97	2990.61												AmHem-443079	putative mucin - signalP detected	s/	TSF	5e-48	97.3	ARACNIDAE	putative secreted protein precursor	8E-066	JAC28191.1	228	52	71	83	Amblyomma triste	Histone acetyltransferase type B catalytic subunit	0.81	EFN74844.1	370	22	41	40	Camponotus floridanus	NAD-dependent protein deacylase sirtuin-5, mitochondrial	2.7	SIR5_CHICK	39	51	18	CHICK							MER0431872 - ubiquitin carboxy-terminal hydrolase 16 ({Saccharomyces cerevisiae}) (Saccharomyces cerevisiae) [C19.A18]	0.56	C19	MER0431872 - ubiquitin carboxy-terminal hydrolase 16 ({Saccharomyces cerevisiae}) (Saccharomyces cerevisiae) [C19.A18]#C19#{peptidase unit: 23-503} Length = 481 Score = 35.0 bits (79), Expect = 0.56 Identities = 35/127 (27%), Positives = 62/127 (48%), Gaps = 26/127 (20%)	C19		MER0431872	481	27	48	26	Sucrose_synth Sucrose synthase	0.043	10.4	Sucrose synthase. Sucrose synthases catalyze the synthesis of sucrose from UDP-glucose and fructose. This family includes the bulk of the sucrose synthase protein. However the carboxyl terminal region of the sucrose synthases belongs to the glycosyl transferase family pfam00534.	Sucrose_synth 0.043| PBP1_LacI_sugar_binding-like | PLN00142 | PIN_VapC-like_DUF411 | Sucrose_synthase_1 | PBP1_sucrose_transcription_regulator | hisG | GshA | Glu_cys_ligase | PBP2_HisGL3 |	Membrane-associated guanylate kinase-interacting protein/connector enhancer of KSR-like	1.1	5.6	Membrane-associated guanylate kinase-interacting protein/connector enhancer of KSR-like [Nucleotide transport and metabolism].	Nucleotide transport and metabolism	Sucrose synthase	0.01	10.4	Sucrose synthase. Sucrose synthases catalyze the synthesis of sucrose from UDP-glucose and fructose. This family includes the bulk of the sucrose synthase protein. However the carboxyl terminal region of the sucrose synthases belongs to the glycosyl transferase family pfam00534.	ACTIN, Actin	1.2	6.4	ACTIN, Actin. ACTIN subfamily of ACTIN/mreB/sugarkinase/Hsp70 superfamily.	30-133 30-133, Mucin||S|	5e-48	97.4	30-133	Mucin		S																																										AmHem-443079	ARACNIDAE	523
AmHem-494629	101	0	0	AmHem-494629	306		M	*	SIG	23-24	10.834	4.84	8.356	4.94	ExpAA=13.99 First60=13.99 PredHel=0 Topology=o	0				Y-NoSP	0	8.9	10.9	5	.		AmHem-494629	150	443	74	55	574	146	143	26	15	54	42	109	574	73.24	153.9	15.02	8.14	161.18	38.7	33.39	4.58	2.67	9.74	6.81	39.12	25.44	55.51	9.1	3.49	75.95	19.01	16.74	2.9	1.76	6.17	4.14	20.03	75.95	574		-2.97129	0.003143	-3.48862	0.0226078							AmHem-494629	putative 8.9kda - signalP detected	s/	TSF	5e-11	72.8	ARACNIDAE	hypothetical protein	3E-075	AEO36583.1	101	100	100	100	Amblyomma triste	secreted protein, putative	1E-020	XP_002402010.1	119	40	52	85	Ixodes scapularis	U-scoloptoxin(16)-Er7a {ECO:0000303|PubMed:24847043};U-SLPTX(16)-Er7a	1E-007	TXG7A_ETHRU	31	50	91	ETHRU							MER0643345 - cathepsin S (Mesitornis unicolor) [C01.034]	0.12	C01A	MER0643345 - cathepsin S (Mesitornis unicolor) [C01.034]#C01A#{peptidase unit: 117-331} Length = 215 Score = 33.9 bits (76), Expect = 0.12 Identities = 25/71 (35%), Positives = 31/71 (43%), Gaps = 9/71 (12%)	C01A		MER0643345	215	35	43	33	SVWC Single domain von Willebrand factor type C	1e-10	100	Single domain von Willebrand factor type C. SVWC is a family of single-domain von Willebrand factor type C proteins from lower eukaryotes. The canonical pattern of most von Willebrand factor type C (VWC) domains is of ten cysteines, however this family, largely but not exclusively of arthropod proteins, contains only eight. SVWC family proteins respond to environmental challenges, such as bacterial infection and nutritional status. They also are involved in anti-viral immunity, and all of these functions seem linked to SVWC expression being induced by Dicer2.	SVWC 1e-010| selB_III 0.041| EmrA | Probable_multidrug_resistance_protein_... 27 3.0 | DUF1233 | mltA | AKR_AKR1D1-3 |	Dihydroorotate dehydrogenase	3.3	4	Dihydroorotate dehydrogenase [Nucleotide transport and metabolism].	Nucleotide transport and metabolism	Single domain von Willebrand factor type C	2e-11	100	Single domain von Willebrand factor type C. SVWC is a family of single-domain von Willebrand factor type C proteins from lower eukaryotes. The canonical pattern of most von Willebrand factor type C (VWC) domains is of ten cysteines, however this family, largely but not exclusively of arthropod proteins, contains only eight. SVWC family proteins respond to environmental challenges, such as bacterial infection and nutritional status. They also are involved in anti-viral immunity, and all of these functions seem linked to SVWC expression being induced by Dicer2.	MltA, MltA specific insert domain	0.32	8.5	MltA, MltA specific insert domain. This beta barrel domain is found inserted in the MltA a murein degrading transglycosylase enzyme. This domain may be involved in peptidoglycan binding.	35-3 35-3, 8	4e-27	96	35-3	8.9kDa		S																																										AmHem-494629	ARACNIDAE	557
AmHem-286427	96	0	1	AmHem-286427	291		S	*	CYT		10.503	6.19			ExpAA=0.00 First60=0.00 PredHel=0 Topology=o	0				Y-NoSP	2	12.5	6.3	7.3	.		AmHem-286427	6	4	0	0	2	0	0	0	0	0	0	0	6	3.23	1.53	0	0	0.62	0	0	0	0	0	0	0	1.12	0.55	0	0	0.29	0	0	0	0	0	0	0	1.12	6												AmHem-286427	putative insulin growth factor	s/	TSF	2e-24	83.4	ARACNIDAE	putative secreted protein	1E-078	JAC30426.1	110	100	100	87	Amblyomma triste	secreted protein, putative	2E-034	XP_002411826.1	109	57	68	84	Ixodes scapularis	8.6 kDa transglutaminase substrate;	2E-007	TRGS_TACTR	35	50	73	TACTR							family I63 unassigned peptidase inhibitors (Cavia porcellus) [I63.UPW]	0.012	I63	family I63 unassigned peptidase inhibitors (Cavia porcellus) [I63.UPW]#I63#{inhibitor unit: 719-952} Length = 234 Score = 36.6 bits (83), Expect = 0.012 Identities = 24/65 (36%), Positives = 30/65 (46%), Gaps = 8/65 (12%)	I63		MER0271483	234	36	46	28	PRK14952 DNA polymerase III subunits gamma/tau	0.63	6.5	DNA polymerase III subunits gamma/tau.	PRK14952 | OATP |	dUTPase	0.072	45.7	dUTPase [Nucleotide transport and metabolism].	Nucleotide transport and metabolism	Organic Anion Transporter Polypeptide	0.38	14.9	Organic Anion Transporter Polypeptide (OATP) family. This family consists of several eukaryotic Organic-Anion-Transporting Polypeptides (OATPs). Several have been identified mostly in human and rat. Different OATPs vary in tissue distribution and substrate specificity. Since the numbering of different OATPs in particular species was based originally on the order of discovery, similarly numbered OATPs in humans and rats did not necessarily correspond in function, tissue distribution and substrate specificity (in spite of the name, some OATPs also transport organic cations and neutral molecules). Thus, Tamai et al. initiated the current scheme of using digits for rat OATPs and letters for human ones. Prostaglandin transporter (PGT) proteins are also considered to be OATP family members. In addition, the methotrexate transporter OATK is closely related to OATPs. This family also includes several predicted proteins from Caenorhabditis elegans and Drosophila melanogaster. This similarity was not previously noted. Note: Members of this family are described (in the Swiss-Prot database) as belonging to the SLC21 family of transporters.	IB, Insulin growth factor-binding protein homologues	2	36	IB, Insulin growth factor-binding protein homologues. High affinity binding partners of insulin-like growth factors.	35-73 35-73, Insulin_growth_factor||S|	2e-24	83.5	35-73	Insulin_growth_factor		S																																										AmHem-286427	ARACNIDAE	580
AmHem-457260	127	0	2	AmHem-457260	384		M	*	SIG	22-23	14.852	6.14	12.21	5.26	ExpAA=0.01 First60=0.01 PredHel=0 Topology=o	0				N	0	7.9	3.9	3.9	.		AmHem-457260	0	103.32	9.77	36	0	0	15.7	2.76	0	0	8.53	3.19	103.32	0	24.14	1.33	3.57	0	0	2.46	0.33	0	0	0.93	0.77	0	8.71	0.81	1.53	0	0	1.23	0.21	0	0	0.56	0.39	8.71	103.32												AmHem-457260	putative protein - signalP detected	s/	TSF	1e-55	78	ARACNIDAE	putative secreted protein precursor	1E-088	JAC27790.1	127	97	98	100	Amblyomma triste	hypothetical protein IscW_ISCW015904	6E-056	XP_002403693.1	138	72	86	78	Ixodes scapularis	V-type proton ATPase subunit a1 {ECO:0000303|PubMed:11950611};V-ATPase subunit	3.3	VHAA1_ARATH	29	52	9	ARATH							family C26 unassigned peptidases (Pyrenophora teres) [C26.UPW]	0.041	C26	family C26 unassigned peptidases (Pyrenophora teres) [C26.UPW]#C26#{peptidase unit: 182-539} Length = 358 Score = 36.2 bits (82), Expect = 0.041 Identities = 20/65 (30%), Positives = 32/65 (49%), Gaps = 4/65 (6%)	C26		MER0448245	358	30	49	18	PRK03525 L-carnitine CoA-transferase	1	6.2	L-carnitine CoA-transferase.	PRK03525 | DUF1153 | PRK05398 | RHO_alpha_C_NDO-like | HPCD_N_class_II | PRK13959 | PRK14338 | DUF2855 | CCCAP | PBP2_TRAP_YiaO_like |	CTP synthase	0.41	6.7	CTP synthase (UTP-ammonia lyase) [Nucleotide transport and metabolism].	Nucleotide transport and metabolism	Protein of unknown function	0.31	27.6	Protein of unknown function (DUF1153). This family consists of several short, hypothetical bacterial proteins of unknown function.	G_alpha, G protein alpha subunit	0.98	3.5	G_alpha, G protein alpha subunit. Subunit of G proteins that contains the guanine nucleotide binding site.	30-170 30-170, Mys-30-170||S|	1e-55	78	30-170	Mys-30-170		S																																										AmHem-457260	ARACNIDAE	651
AmHem-452200	246	0	1	AmHem-452200	741		H	*	CYT		27.51	8.94			ExpAA=0.00 First60=0.00 PredHel=0 Topology=o	0				N	7	9.8	9.3	19.9	.		AmHem-452200	325.61	609.95	993.78	3201.15	1673.8	4600.29	1672.32	13402.7	1876.76	1332.3	2990.32	670.51	13402.7	42.55	57.02	53.82	126.68	125.69	325.84	104.2	630.12	89.05	64.09	129.45	64.44	14.78	20.56	32.62	54.22	59.22	160.05	52.24	399.53	58.61	40.62	78.6	32.99	399.53	13402.7												AmHem-452200	putative til	s/	TSF	6e-12	68.5	ARACNIDAE	putative trypsin inhibitor like cysteine rich domain protein, partial	1E-134	JAT95388.1	249	78	82	88	Amblyomma aureolatum	secreted cysteine rich protein, putative	2E-016	XP_002405953.1	91	52	65	69	Ixodes scapularis	Basic proline-rich protein;Contains:Proline-rich peptide	1E-010	PRP_PIG	40	41	21	PIG	Ubiquitinyl hydrolase 1	5E-008	20.6037	Ubiquitinyl hydrolase 1	Thiol-dependent hydrolysis of ester, thioester, amide, peptide and isopeptide bonds formed by the C-terminal Gly of ubiquitin (a 76-residue protein attached to proteins as an intracellular targeting signal). -!- Links to polypeptides smaller than 60 residues are hydrolyzed more readily than those to larger polypeptides. -!- Isoforms exist with quantitatively different specificities among the best known being UCH-L1 and UCH-L3, major proteins of the brain of mammals. -!- Inhibited by ubiquitin aldehyde (in which Gly76 is replaced by aminoacetaldehyde). -!- Belongs to peptidase family C12.		family I8 unassigned peptidase inhibitors (Ixodes scapularis) [I08.UPW]	4e-15	I08	family I8 unassigned peptidase inhibitors (Ixodes scapularis) [I08.UPW]#I08#{inhibitor unit: 37-94} Length = 58 Score = 70.9 bits (172), Expect = 4e-015 Identities = 31/58 (53%), Positives = 36/58 (62%), Gaps = 3/58 (5%)	I08	Y	MER1123029	58	53	62	100	TIL Trypsin Inhibitor like cysteine rich domain	5e-07	103.6	Trypsin Inhibitor like cysteine rich domain. This family contains trypsin inhibitors as well as a domain found in many extracellular proteins. The domain typically contains ten cysteine residues that form five disulphide bonds. The cysteine residues that form the disulphide bonds are 1-7, 2-6, 3-5, 4-10 and 8-9.	TIL 5e-007| PHA03247 5e-006| PRK07764 1e-004| PHA03132 0.024| PHA03307 | dnaA | AF-4 | DAZAP2 |	Guanine nucleotide exchange factor	0.0003	19.7	Guanine nucleotide exchange factor [Nucleotide transport and metabolism].	Nucleotide transport and metabolism	Trypsin Inhibitor like cysteine rich domain	1e-07	103.6	Trypsin Inhibitor like cysteine rich domain. This family contains trypsin inhibitors as well as a domain found in many extracellular proteins. The domain typically contains ten cysteine residues that form five disulphide bonds. The cysteine residues that form the disulphide bonds are 1-7, 2-6, 3-5, 4-10 and 8-9.	PRP, Major prion protein	0.91	15.1	PRP, Major prion protein. The prion protein is a major component of scrapie-associated fibrils in Creutzfeldt-Jakob disease, kuru, Gerstmann-Straussler syndrome and bovine spongiform encephalopathy.	40-676 40-676, TIL||S|PI	2e-41	68.9	40-676	TIL		S	PI	hypothetical protein	0.002	WP_014409401.1	29	34	21	Rickettsia montanensis	hypothetical protein	2E-004	MAI76527.1	29	35	43	Rickettsiales bacterium																					lcl|LAOL01000001.1_prot_KJV95979.1_263	2E-005	40.8	44	13	gbkey=CDS	AmHem-452200	ARACNIDAE	975		99	94	107
AmHem-480682	281	0	1	AmHem-480682	846		M	*	CYT		30.55	6			ExpAA=2.08 First60=0.05 PredHel=0 Topology=o	0				Y-NoSP	4	12.8	10	4.3	.		AmHem-480682	0	23	0	0	0	0	23.14	0	0	117.57	0	0	117.57	0	1.83	0	0	0	0	1.23	0	0	4.81	0	0	0	0.66	0	0	0	0	0.61	0	0	3.05	0	0	3.05	117.57												AmHem-480682	putative ippase	s/	TSF	1e-39	69	ARACNIDAE	putative bisphosphate 3'-nucleotidase bpnt1/inositol polyphosphate	0.0	JAC33638.1	317	100	100	84	Amblyomma triste	nucleotidase 4F8	0.0	AAV67032.1	316	92	95	85	Ixodes scapularis	3'(2'),5'-bisphosphate nucleotidase 1;3.1.3.7;Bisphosphate 3'-nucleotidase	1E-102	BPNT1_RAT	55	72	85	RAT	3'(2'),5'-bisphosphate nucleotidase	1E-102	85.3896	3'(2'),5'-bisphosphate nucleotidase	Adenosine 3',5'-bisphosphate + H(2)O = adenosine 5'-phosphate + phosphate. -!- Also acts on 3'-phosphoadenylylsulfate, and on the corresponding 2'-phosphates.	Y	family S8A unassigned peptidases (Saccoglossus kowalevskii) [S08.UPA]	0.74	S08A	family S8A unassigned peptidases (Saccoglossus kowalevskii) [S08.UPA]#S08A#{peptidase unit: 110-390} Length = 281 Score = 34.7 bits (78), Expect = 0.74 Identities = 25/79 (31%), Positives = 38/79 (48%), Gaps = 11/79 (13%)	S08A		MER0489526	281	31	48	28	IPPase IPPase	8e-99	85	IPPase, IPPase; Inositol polyphosphate-1-phosphatase, a member of the Mg++ dependent family of inositol monophosphatase-like domains, hydrolyzes the 1' position phosphate from inositol 1,3,4-trisphosphate and inositol 1,4-bisphosphate. Members in this group may also exhibit 3'-phosphoadenosine 5'-phosphate phosphatase activity, and they all appear to be inhibited by lithium. IPPase is one of the proposed targets of Li+ therapy in manic-depressive illness.	IPPase 8e-099| Inositol_P 2e-048| CysQ 1e-028| IMPase_like 3e-028| SuhB 2e-021| CysQ 4e-021| IMPase 5e-019| PAP_phosphatase 4e-014| Bacterial_IMPase_like_1 7e-014| 3'2'5'-bisphosphate_nucleotidase_CysQ 8e-014|	Bisphosphate 3'-nucleotidase BPNT1/Inositol polyphosphate 1-phosphatase	3e-94	87.4	Bisphosphate 3'-nucleotidase BPNT1/Inositol polyphosphate 1-phosphatase [Nucleotide transport and metabolism].	Nucleotide transport and metabolism	Inositol monophosphatase family	6e-49	98.9	Inositol monophosphatase family.	btg1, tob/btg1 family	2.5	17.6	btg1, tob/btg1 family. The tob/btg1 is a family of proteins that inhibit cell proliferation.	30-435 30-435, IPPase|Inositol monophosphatase|S|E	1e-39	69.1	30-435	IPPase	Inositol monophosphatase	S	E	3'(2'),5'-bisphosphate nucleotidase CysQ	5E-006	WP_094649474.1	25	42	102	Rickettsia endosymbiont of Culicoides newsteadi	3'(2'),5'-bisphosphate nucleotidase	8E-015	MAD14526.1	28	42	103	Rickettsiales bacterium																											AmHem-480682	ARACNIDAE	1376		119		186
Amac-hemSigP-505948	303	0	0	Amac-hemSigP-505948	985		M		SIG	18-19	34.498	9.27	32.661	9.38	ExpAA=0.08 First60=0.02 PredHel=0 Topology=o	0				N	0	10.9	6.6	4.6	1		Amac-hemSigP-505948	282.16	124	2	0	0	0	0	22	0	0	0	0	282.16	26.13	8.22	0.08	0	0	0	0	0.73	0	0	0	0	9.08	2.96	0.05	0	0	0	0	0.46	0	0	0	0	9.08	282.16				-6.46597	0.019088			-11.7396	0.0014248			Amac-hemSigP-505948	putative sphingomyelinase - signalP detected	s/	TSF	0	77	ARACNIDAE	hypothetical protein	0.0	AEO36672.1	303	99	99	100	Amblyomma maculatum	sphingomyelinase D-like protein	8E-098	AIK35212.1	309	50	65	98	Rhipicephalus microplus	Dermonecrotic toxin SPH {ECO:0000312|EMBL:ABD73957.1};4.6.1.-	5E-074	DTSPH_IXOSC	39	59	83	IXOSC	Phospholipase D	2E-074	82.6923	Phospholipase D	A phosphatidylcholine + H(2)O = choline + a phosphatidate. -!- Also acts on other phosphatidyl esters.	Y	MER0307943 - prolyl aminopeptidase (Parvimonas sp. oral taxon 110) [S33.001]	4.8	S33	MER0307943 - prolyl aminopeptidase (Parvimonas sp. oral taxon 110) [S33.001]#S33#{peptidase unit: 11-309} Length = 299 Score = 32.3 bits (72), Expect = 4.8 Identities = 28/95 (29%), Positives = 38/95 (40%), Gaps = 15/95 (15%)	S33		MER0307943	299	29	40	32	GDPD_like_SMaseD_PLD Glycerophosphodiester phosphodiesterase-like domain of spider venom sphingomyelinases D bacterial phospholipase D and similar proteins	9e-66	103.4	GDPD_like_SMaseD_PLD, Glycerophosphodiester phosphodiesterase-like domain of spider venom sphingomyelinases D, bacterial phospholipase D, and similar proteins. This subfamily corresponds to the glycerophosphodiester phosphodiesterase-like domain (GDPD-like) present in sphingomyelinases D (SMases D) (sphingomyelin phosphodiesterase D, EC 3.1.4.4) from spider venom, the Corynebacterium pseudotuberculosis Phospholipase D (PLD)-like protein from pathogenic bacteria, and the Ajellomyces capsulatus H143 PLD-like protein from ascomycetes. Spider SMases D and bacterial PLD proteins catalyze the Mg2+-dependent hydrolysis of sphingomyelin producing choline and ceramide 1-phosphate (C1P), which possess a number of biological functions, such as regulating cell proliferation and apoptosis, participating in inflammatory responses, and playing a key role in phagocytosis. In the presence of Mg2+, SMases D can function as lysophospholipase D and hydrolyze lysophosphatidylcholine (LPC) to choline and lysophosphatidic acid (LPA), which is a multifunctional phospholipid involved in platelet aggregation, endothelial hyperpermeability, and pro-inflammatory responses. Loxosceles spider venoms' SMases D are the principal toxins responsible for dermonecrosis and complement dependent haemolysis induced by spider venom. Due to amino acid substitutions at the entrance to the active-site pocket, some members lack activity. The typical GDPD domain consists of a TIM barrel and a small insertion domain named as the GDPD-insertion (GDPD-I) domain, which is specific for GDPD proteins. Although proteins in this family contain a non-typical GDPD domain which lacks the GDPD-I, their catalytic mechanisms are based on Mg2+-dependent acid-base reactions similar to GDPD proteins. They might be divergent members of the GDPD family. Moreover, this family does not belong to phospholipase D (PLD) superfamily, since it lacks the conserved HKD sequence motif that characterizes the catalytic center of the PLD superfamily. It belongs to the superfamily of PLC-like phosphodiesterases.	GDPD_like_SMaseD_PLD 9e-066| GDPD_cytoplasmic_ScUgpQ2_like 7e-006| GDPD_TtGDE_like 3e-005| GDPD_memb_like 7e-005| GDPD 7e-005| GDPD_SpGDE_like 1e-004| GDPD 9e-004| GDPD_2 0.003| GDPD_like_2 0.005| UgpQ 0.010|	Dihydroorotate dehydrogenase	0.53	22.4	Dihydroorotate dehydrogenase [Nucleotide transport and metabolism].	Nucleotide transport and metabolism	Glycerophosphoryl diester phosphodiesterase family	0.0002	11.2	Glycerophosphoryl diester phosphodiesterase family. E. coli has two sequence related isozymes of glycerophosphoryl diester phosphodiesterase (GDPD) - periplasmic and cytosolic. This family also includes agrocinopine synthase, the similarity to GDPD has been noted. This family appears to have weak but not significant matches to mammalian phospholipase C pfam00388, which suggests that this family may adopt a TIM barrel fold.	RIO, RIO-like kinase	0.07	36.3	RIO, RIO-like kinase.	25-58 25-58, Sphingomyelinase||S|E	1e-132	77	25-58	Sphingomyelinase		S	E																																									Amac-hemSigP-505948	ARACNIDAE	1600
AmHem-480680	321	0	1	AmHem-480680	966		M	*	CYT		34.988	6.27			ExpAA=0.14 First60=0.03 PredHel=0 Topology=o	0				Y-NoSP	6	12.1	9.7	5.3	.		AmHem-480680	265	0	1530	210	1703	543	706.86	1604	2081	5645.43	1413	541	5645.43	25.12	0	60.08	6.03	92.74	27.89	31.93	54.68	71.59	196.9	44.35	37.71	8.72	0	36.41	2.58	43.7	13.7	16.01	34.67	47.12	124.78	26.93	19.31	124.78	5645.43												AmHem-480680	putative ippase	s/	TSF	2e-44	76	ARACNIDAE	putative bisphosphate 3'-nucleotidase bpnt1/inositol polyphosphate	0.0	JAC33638.1	317	100	100	100	Amblyomma triste	nucleotidase 4F8	0.0	AAV67032.1	316	91	95	100	Ixodes scapularis	3'(2'),5'-bisphosphate nucleotidase 1;3.1.3.7;Bisphosphate 3'-nucleotidase	1E-118	BPNT1_HUMAN	54	71	100	HUMAN	3'(2'),5'-bisphosphate nucleotidase	1E-119	100	3'(2'),5'-bisphosphate nucleotidase	Adenosine 3',5'-bisphosphate + H(2)O = adenosine 5'-phosphate + phosphate. -!- Also acts on 3'-phosphoadenylylsulfate, and on the corresponding 2'-phosphates.	Y	family S8A unassigned peptidases (Saccoglossus kowalevskii) [S08.UPA]	0.91	S08A	family S8A unassigned peptidases (Saccoglossus kowalevskii) [S08.UPA]#S08A#{peptidase unit: 110-390} Length = 281 Score = 34.7 bits (78), Expect = 0.91 Identities = 25/79 (31%), Positives = 38/79 (48%), Gaps = 11/79 (13%)	S08A		MER0489526	281	31	48	28	IPPase IPPase	1e-112	95.6	IPPase, IPPase; Inositol polyphosphate-1-phosphatase, a member of the Mg++ dependent family of inositol monophosphatase-like domains, hydrolyzes the 1' position phosphate from inositol 1,3,4-trisphosphate and inositol 1,4-bisphosphate. Members in this group may also exhibit 3'-phosphoadenosine 5'-phosphate phosphatase activity, and they all appear to be inhibited by lithium. IPPase is one of the proposed targets of Li+ therapy in manic-depressive illness.	IPPase e-112| Inositol_P 2e-053| CysQ 3e-033| IMPase_like 3e-032| CysQ 2e-026| SuhB 9e-025| IMPase 6e-022| PAP_phosphatase 6e-021| Bacterial_IMPase_like_1 6e-018| 3'2'5'-bisphosphate_nucleotidase_CysQ 1e-016|	Bisphosphate 3'-nucleotidase BPNT1/Inositol polyphosphate 1-phosphatase	1e-109	100.9	Bisphosphate 3'-nucleotidase BPNT1/Inositol polyphosphate 1-phosphatase [Nucleotide transport and metabolism].	Nucleotide transport and metabolism	Inositol monophosphatase family	4e-54	108.7	Inositol monophosphatase family.	btg1, tob/btg1 family	3.1	17.6	btg1, tob/btg1 family. The tob/btg1 is a family of proteins that inhibit cell proliferation.	30-435 30-435, IPPase|Inositol monophosphatase|S|E	2e-44	76.1	30-435	IPPase	Inositol monophosphatase	S	E	3'(2'),5'-bisphosphate nucleotidase CysQ	6E-010	WP_094649474.1	26	43	108	Rickettsia endosymbiont of Culicoides newsteadi	3'(2'),5'-bisphosphate nucleotidase	5E-015	MAD14526.1	27	41	113	Rickettsiales bacterium																											AmHem-480680	ARACNIDAE	1667		150		189
AmHem-402780	616	0	4	AmHem-402780	1851		M	*	CYT		69.505	5.36			ExpAA=0.46 First60=0.41 PredHel=0 Topology=o	0				Y-NoSP	0	12.3	6.2	4.4	.		AmHem-402780	0	0	33.96	0	20.45	43.16	138.66	69.84	249.24	324.8	40.25	0	324.8	0	0	0.64	0	0.54	1.07	3.01	1.14	4.12	5.44	0.61	0	0	0	0.39	0	0.25	0.52	1.51	0.73	2.71	3.45	0.37	0	3.45	324.8		5.80212	0.00981012	9.88437	0.0161784							AmHem-402780	putative 5'nucleotidase	s/	TSF	2e-09	80.1	ARACNIDAE	putative salivary ecto-5'-nucleotidase/apyrase	0.0	JAT96633.1	584	92	94	106	Amblyomma aureolatum	5' nucleotidase, putative	0.0	XP_002400435.1	556	78	84	106	Ixodes scapularis	Trifunctional nucleotide phosphoesterase protein	2E-044	NTPES_BACSU	27	47	34	BACSU	5'-nucleotidase	1E-044	34.1313	5'-nucleotidase	A 5'-ribonucleotide + H(2)O = a ribonucleoside + phosphate. -!- Wide specificity for 5'-nucleotides.		family S41A unassigned peptidases (Planktomarina temperata) [S41.UPA]	0.22	S41A	family S41A unassigned peptidases (Planktomarina temperata) [S41.UPA]#S41A#{peptidase unit: 67-172, 199-367} Length = 275 Score = 37.7 bits (86), Expect = 0.22 Identities = 27/103 (26%), Positives = 50/103 (48%), Gaps = 3/103 (2%)	S41A		MER1052920	275	26	48	37	MPP_CG11883_N Drosophila melanogaster CG11883 and related proteins N-terminal metallophosphatase domain	1e-128	113.6	MPP_CG11883_N, Drosophila melanogaster CG11883 and related proteins, N-terminal metallophosphatase domain. CG11883 is an uncharacterized Drosophila melanogaster UshA-like protein with two domains, an N-terminal metallophosphatase domain and a C-terminal nucleotidase domain. The N-terminal metallophosphatase domain belongs to a large superfamily of distantly related metallophosphatases (MPPs) that includes: Mre11/SbcD-like exonucleases, Dbr1-like RNA lariat debranching enzymes, YfcE-like phosphodiesterases, purple acid phosphatases (PAPs), YbbF-like UDP-2,3-diacylglucosamine hydrolases, and acid sphingomyelinases (ASMases). MPPs are functionally diverse, but all share a conserved domain with an active site consisting of two metal ions (usually manganese, iron, or zinc) coordinated with octahedral geometry by a cage of histidine, aspartate, and asparagine residues. The conserved domain is a double beta-sheet sandwich with a di-metal active site made up of residues located at the C-terminal side of the sheets. This domain is thought to allow for productive metal coordination.	MPP_CG11883_N e-128| PRK09419 1e-079| UshA 3e-058| MPP_UshA_N_like 4e-056| 5_nucleotid_C 5e-049| ushA 8e-048| MPP_CD73_N 4e-028| MPP_CpdB_N 3e-018| Sulfur_oxidation_protein_SoxB 1e-017| Probable_5'-nucleotidase 4e-016|	5' nucleotidase	6e-41	88.4	5' nucleotidase [Nucleotide transport and metabolism].	Nucleotide transport and metabolism	5'-nucleotidase C-terminal domain	1e-49	103.2	5'-nucleotidase, C-terminal domain.	PGA_cap, Bacterial capsule synthesis protein PGA_cap	2e-05	46.9	PGA_cap, Bacterial capsule synthesis protein PGA_cap. This protein is a putative poly-gamma-glutamate capsule biosynthesis protein found in bacteria. Poly-gamma-glutamate is a natural polymer that may be involved in virulence and may help bacteria survive in high salt concentrations. It is a surface-associated protein.	35-25 35-25, 5'nucleotidase||S|E	2e-50	96.1	35-25	5'nucleotidase		S	E								5'-nucleotidase C-terminal domain-containing protein	1E-033	WP_052081476.1	24	44	100	Rickettsiales bacterium																											AmHem-402780	ARACNIDAE	2938				347
AmHem-402778	583	0	4	AmHem-402778	1752		M	*	CYT		65.734	5.36			ExpAA=0.45 First60=0.41 PredHel=0 Topology=o	0				Y-NoSP	0	12.2	6.5	4.3	.		AmHem-402778	81	54	1226.04	230	189.55	544.84	723.34	2938.16	2605.76	2208.2	1356.75	650	2938.16	3.92	1.87	24.55	3.37	5.27	14.28	16.67	51.09	45.72	39.28	21.72	23.12	1.36	0.67	14.88	1.44	2.48	7.01	8.36	32.39	30.09	24.89	13.19	11.84	32.39	2938.16		2.36003	5.9896e-05	3.34047	0.000493098							AmHem-402778	putative 5'nucleotidase	s/	TSF	1e-09	80.1	ARACNIDAE	putative salivary ecto-5'-nucleotidase/apyrase	0.0	JAT96633.1	584	97	99	100	Amblyomma aureolatum	5' nucleotidase, putative	0.0	XP_002400435.1	556	83	89	100	Ixodes scapularis	Trifunctional nucleotide phosphoesterase protein	2E-046	NTPES_BACSU	28	48	33	BACSU	5'-nucleotidase	8E-047	32.9685	5'-nucleotidase	A 5'-ribonucleotide + H(2)O = a ribonucleoside + phosphate. -!- Wide specificity for 5'-nucleotides.		family S41A unassigned peptidases (Planktomarina temperata) [S41.UPA]	0.21	S41A	family S41A unassigned peptidases (Planktomarina temperata) [S41.UPA]#S41A#{peptidase unit: 67-172, 199-367} Length = 275 Score = 37.7 bits (86), Expect = 0.21 Identities = 27/103 (26%), Positives = 50/103 (48%), Gaps = 3/103 (2%)	S41A		MER1052920	275	26	48	37	MPP_CG11883_N Drosophila melanogaster CG11883 and related proteins N-terminal metallophosphatase domain	1e-135	100.8	MPP_CG11883_N, Drosophila melanogaster CG11883 and related proteins, N-terminal metallophosphatase domain. CG11883 is an uncharacterized Drosophila melanogaster UshA-like protein with two domains, an N-terminal metallophosphatase domain and a C-terminal nucleotidase domain. The N-terminal metallophosphatase domain belongs to a large superfamily of distantly related metallophosphatases (MPPs) that includes: Mre11/SbcD-like exonucleases, Dbr1-like RNA lariat debranching enzymes, YfcE-like phosphodiesterases, purple acid phosphatases (PAPs), YbbF-like UDP-2,3-diacylglucosamine hydrolases, and acid sphingomyelinases (ASMases). MPPs are functionally diverse, but all share a conserved domain with an active site consisting of two metal ions (usually manganese, iron, or zinc) coordinated with octahedral geometry by a cage of histidine, aspartate, and asparagine residues. The conserved domain is a double beta-sheet sandwich with a di-metal active site made up of residues located at the C-terminal side of the sheets. This domain is thought to allow for productive metal coordination.	MPP_CG11883_N e-135| PRK09419 3e-086| UshA 5e-065| MPP_UshA_N_like 1e-062| ushA 4e-054| 5_nucleotid_C 3e-049| MPP_CD73_N 3e-034| MPP_CpdB_N 1e-023| Sulfur_oxidation_protein_SoxB 5e-023| Probable_5'-nucleotidase 1e-021|	5' nucleotidase	5e-46	82.7	5' nucleotidase [Nucleotide transport and metabolism].	Nucleotide transport and metabolism	5'-nucleotidase C-terminal domain	7e-50	103.2	5'-nucleotidase, C-terminal domain.	PGA_cap, Bacterial capsule synthesis protein PGA_cap	4e-10	64.9	PGA_cap, Bacterial capsule synthesis protein PGA_cap. This protein is a putative poly-gamma-glutamate capsule biosynthesis protein found in bacteria. Poly-gamma-glutamate is a natural polymer that may be involved in virulence and may help bacteria survive in high salt concentrations. It is a surface-associated protein.	35-25 35-25, 5'nucleotidase||S|E	1e-56	91.4	35-25	5'nucleotidase		S	E								5'-nucleotidase C-terminal domain-containing protein	2E-039	WP_052081476.1	25	47	94	Rickettsiales bacterium																											AmHem-402778	ARACNIDAE	2982				390
AmHem-346193	171	0	1	AmHem-346193	516		M	*	SIG	19-20	19.341	9.38	17.406	9.21	ExpAA=0.56 First60=0.21 PredHel=0 Topology=o	0				Y-NoSP	0	10.5	8.2	3.5	.		AmHem-346193	42	7	390	51	76	194	185	377	191	245	275	55	390	8.84	1.05	34.02	3.25	9.19	22.13	18.57	28.55	14.6	18.99	19.18	8.51	3.07	0.38	20.62	1.39	4.33	10.87	9.31	18.1	9.61	12.03	11.64	4.36	20.62	390												AmHem-346193	putative enzyme that catalyze nonsubstrate specific conversion - signalP detected	pe	SMART	7e-77	100	ARACNIDAE	hypothetical protein	1E-121	AEO35595.1	171	99	99	100	Amblyomma maculatum	nucleoside-diphosphate kinase, partial	1E-096	AAY66978.1	171	80	90	100	Ixodes scapularis	Nucleoside diphosphate kinase;NDK;NDP kinase;2.7.4.6;Abnormal wing disks	2E-065	NDKA_DROME	59	79	97	DROME	Nucleoside-diphosphate kinase	9E-066	97.3856	Nucleoside-diphosphate kinase	ATP + nucleoside diphosphate = ADP + nucleoside triphosphate. -!- Many nucleoside diphosphates can act as acceptors. -!- Many ribo- and deoxyribonucleoside triphosphates can act as donors.	Y	family S26A unassigned peptidases (Eubacterium sp. 14-2) [S26.UPA]	2.1	S26A	family S26A unassigned peptidases (Eubacterium sp. 14-2) [S26.UPA]#S26A#{peptidase unit: 34-130} Length = 97 Score = 30.8 bits (68), Expect = 2.1 Identities = 18/55 (32%), Positives = 26/55 (47%)	S26A		MER1045573	97	32	47	57	NDPk_I Nucleoside diphosphate kinase Group I	3e-85	100	NDPk_I, Nucleoside diphosphate kinase Group I (NDPk_I)-like: NDP kinase domains are present in a large family of structurally and functionally conserved proteins from bacteria to humans that generally catalyze the transfer of gamma-phosphates of a nucleoside triphosphate (NTP) donor onto a nucleoside diphosphate (NDP) acceptor through a phosphohistidine intermediate. The mammalian nm23/NDP kinase gene family can be divided into two distinct groups. The group I genes encode proteins that generally have highly homologous counterparts in other organisms and possess the classic enzymatic activity of a kinase. This group includes vertebrate NDP kinases A-D (Nm23- H1 to -H4), and its counterparts in bacteria, archea and other eukaryotes. NDP kinases exist in two different quaternary structures; all known eukaryotic enzymes are hexamers, while some bacterial enzymes are tetramers, as in Myxococcus. They possess the NDP kinase active site motif (NXXH[G/A]SD) and the nine residues that are most essential for catalysis.	NDPk_I 3e-085| NDK 4e-080| ndk 7e-080| PTZ00093 1e-076| NDK 7e-075| Ndk 9e-074| PLN02619 9e-063| NDPk 4e-055| PRK14540 3e-049| PRK14544 2e-040|	Nucleoside diphosphate kinase	4e-68	97.4	Nucleoside diphosphate kinase [Nucleotide transport and metabolism].	Nucleotide transport and metabolism	Nucleoside diphosphate kinase	9e-81	100	Nucleoside diphosphate kinase.	NDK, Enzymes that catalyze nonsubstrate specific conversions of nucleoside diphosphates to nucleoside triphosphates	7e-77	100	NDK, Enzymes that catalyze nonsubstrate specific conversions of nucleoside diphosphates to nucleoside triphosphates. These enzymes play important roles in bacterial growth, signal transduction and pathogenicity.	30-193 30-193, Nucleoside diphosphate kinase||H|E	1e-105	100	30-193	Nucleoside diphosphate kinase		H	E	nucleoside-diphosphate kinase	2E-037	WP_075139563.1	45	66	94	Anaplasma ovis	nucleoside-diphosphate kinase	2E-038	MAP24011.1	46	66	97	Rickettsiales bacterium																lcl|NC_015722.1_prot_WP_013950636.1_104	4E-037	120	45	92	lcl|LAOK01000001.1_prot_KJV93533.1_65	1E-031	107	41	96	gbkey=CDS	AmHem-346193	ARACNIDAE	874	302	322	267	330
AmHem-412614	218	0	0	AmHem-412614	657		H	*	CYT		25.437	8.22			ExpAA=0.14 First60=0.08 PredHel=0 Topology=o	0				N	0	11	5.5	3.2	.		AmHem-412614	14	18	34	5	101	107	51	161	52	764	29	14	764	2.13	1.96	2.15	0.23	8.83	8.83	3.7	8.82	2.87	42.81	1.46	1.57	0.74	0.71	1.3	0.1	4.16	4.34	1.86	5.59	1.89	27.13	0.89	0.8	27.13	764												AmHem-412614	putative enzyme that catalyze nonsubstrate specific conversion	pe	SMART	5e-55	102.2	ARACNIDAE	hypothetical protein, partial	1E-162	AEO32797.1	218	99	99	100	Amblyomma maculatum	nme6	2E-065	PRD28584.1	185	55	75	94	Nephila clavipes	Nucleoside diphosphate kinase 6;NDK 6;NDP kinase 6;2.7.4.6; Major role in the	4E-055	NDK6_XENTR	50	69	92	XENTR	Nucleoside-diphosphate kinase	2E-055	92.1788	Nucleoside-diphosphate kinase	ATP + nucleoside diphosphate = ADP + nucleoside triphosphate. -!- Many nucleoside diphosphates can act as acceptors. -!- Many ribo- and deoxyribonucleoside triphosphates can act as donors.	Y	MER0138243 - apeA putative peptidase (Aciduliprofundum boonei) [M18.004]	2.4	M18	MER0138243 - apeA putative peptidase (Aciduliprofundum boonei) [M18.004]#M18#{peptidase unit: 37-468} Length = 432 Score = 32.7 bits (73), Expect = 2.4 Identities = 11/27 (40%), Positives = 20/27 (74%)	M18		MER0138243	432	40	74	6	NDPk6 Nucleoside diphosphate kinase 6	3e-71	100	NDPk6, Nucleoside diphosphate kinase 6 (NDP kinase 6, NDPk6, NM23-H6; NME6; Inhibitor of p53-induced apoptosis-alpha, IPIA-alpha): The nm23-H6 gene encoding NDPk6 is expressed mainly in mitochondria, but also found at a lower level in most tissues. NDPk6 has all nine residues considered crucial for enzyme structure and activity, and has been found to have NDP kinase activity. It may play a role in cell growth and cell cycle progression. The nm23-H6 gene locus has been implicated in a variety of malignant tumors.	NDPk6 3e-071| NDK 6e-053| NDK 5e-048| NDPk 4e-047| NDPk5 2e-044| NDPk7A 2e-041| NDPk_TX 8e-040| ndk 4e-038| NDPk_I 5e-038| Ndk 1e-036|	Nucleoside diphosphate kinase	3e-47	96.8	Nucleoside diphosphate kinase [Nucleotide transport and metabolism].	Nucleotide transport and metabolism	Nucleoside diphosphate kinase	1e-48	100.7	Nucleoside diphosphate kinase.	NDK, Enzymes that catalyze nonsubstrate specific conversions of nucleoside diphosphates to nucleoside triphosphates	5e-55	102.2	NDK, Enzymes that catalyze nonsubstrate specific conversions of nucleoside diphosphates to nucleoside triphosphates. These enzymes play important roles in bacterial growth, signal transduction and pathogenicity.	30-193 30-193, Nucleoside diphosphate kinase||H|E	2e-27	92.4	30-193	Nucleoside diphosphate kinase		H	E	MULTISPECIES: nucleoside-diphosphate kinase	1E-022	WP_045805197.1	41	56	98	Ehrlichia	nucleoside-diphosphate kinase	1E-023	MAZ46438.1	36	62	103	Rickettsiales bacterium																lcl|NC_015722.1_prot_WP_013950636.1_104	5E-022	83.6	37	94	lcl|LAOK01000001.1_prot_KJV93533.1_65	3E-019	77	36	96	gbkey=CDS	AmHem-412614	ARACNIDAE	1153	205	228	188	235
AmHem-402555	403	0	3	AmHem-402555	1212		M	*	CYT		43.953	4.87			ExpAA=0.06 First60=0.00 PredHel=0 Topology=o	0				Y-NoSP	2	11.4	6.9	4.7	.	1 | 57 GPDRNPR|FV 0.519 *ProP* |	AmHem-402555	0	0	118	14	10	25	32	338	305	250	178	36	338	0	0	3.56	0.31	0.42	0.99	1.11	8.86	8.07	6.7	4.3	1.93	0	0	2.16	0.13	0.2	0.48	0.56	5.62	5.31	4.25	2.61	0.99	5.62	338		6.33408	3.50296e-06	10.238	5.46336e-05			7.42623	0.0120741			AmHem-402555	putative inositol polyphosphate 1-phosphatase	pe	UNIPROTKB	4e-86	100	ARACNIDAE	putative bisphosphate 3'-nucleotidase bpnt1/inositol polyphosphate 1-phosphatase	0.0	JAT96825.1	403	94	96	100	Amblyomma aureolatum	inositol polyphosphate-1-phosphatase, putative	1E-142	XP_002408521.1	394	56	69	101	Ixodes scapularis	Inositol polyphosphate 1-phosphatase;IPP;IPPase;3.1.3.57; Signal transduction;	4E-086	INPP_MOUSE	43	58	100	MOUSE	Inositol-1,4-bisphosphate 1-phosphatase	2E-086	100	Inositol-1,4-bisphosphate 1-phosphatase	1D-myo-inositol 1,4-bisphosphate + H(2)O = 1D-myo-inositol 4-phosphate + phosphate. -!- Acts on inositol 1,4-bisphosphate and inositol 1,3,4-trisphosphate (forming inositol 3,4-bisphosphate) with similar V(max) for both substrates, but with a 5 times higher affinity for the bisphosphate. -!- Does not act on inositol 1-phosphate, inositol 1,4,5-trisphosphate or inositol 1,3,4,5-tetrakisphosphate.	Y	family S33 unassigned peptidases (Silicibacter sp. TM1040) [S33.UPW]	2.1	S33	family S33 unassigned peptidases (Silicibacter sp. TM1040) [S33.UPW]#S33#{peptidase unit: 1-262} Length = 262 Score = 33.9 bits (76), Expect = 2.1 Identities = 26/73 (35%), Positives = 34/73 (46%), Gaps = 11/73 (15%)	S33		MER0068860	262	35	46	28	IPPase IPPase	1e-63	111.6	IPPase, IPPase; Inositol polyphosphate-1-phosphatase, a member of the Mg++ dependent family of inositol monophosphatase-like domains, hydrolyzes the 1' position phosphate from inositol 1,3,4-trisphosphate and inositol 1,4-bisphosphate. Members in this group may also exhibit 3'-phosphoadenosine 5'-phosphate phosphatase activity, and they all appear to be inhibited by lithium. IPPase is one of the proposed targets of Li+ therapy in manic-depressive illness.	IPPase 1e-063| Inositol_P 6e-016| CysQ 3e-011| IMPase_like 5e-011| CysQ 1e-008| Bacterial_IMPase_like_2 2e-008| SuhB 2e-005| 3'2'5'-bisphosphate_nucleotidase_CysQ 5e-005| FIG 0.001| Bacterial_IMPase_like_1 0.014|	Bisphosphate 3'-nucleotidase BPNT1/Inositol polyphosphate 1-phosphatase	5e-76	92.9	Bisphosphate 3'-nucleotidase BPNT1/Inositol polyphosphate 1-phosphatase [Nucleotide transport and metabolism].	Nucleotide transport and metabolism	Inositol monophosphatase family	1e-16	95.8	Inositol monophosphatase family.	Tryp_SPc, Trypsin-like serine protease	0.13	11.8	Tryp_SPc, Trypsin-like serine protease. Many of these are synthesised as inactive precursor zymogens that are cleaved during limited proteolysis to generate their active forms. A few, however, are active as single chain molecules, and others are inactive due to substitutions of the catalytic triad residues.	30-435 30-435, IPPase|Inositol monophosphatase|S|E	3e-11	53	30-435	IPPase	Inositol monophosphatase	S	E	3'(2'),5'-bisphosphate nucleotidase CysQ	2E-004	WP_094649474.1	27	38	75	Rickettsia endosymbiont of Culicoides newsteadi	3'(2'),5'-bisphosphate nucleotidase CysQ	2E-004	WP_094649474.1	27	38	75	Rickettsia endosymbiont of Culicoides newsteadi																											AmHem-402555	ARACNIDAE	2003		109		109
AmHem-400873	1741	0.97645	0	AmHem-400873	5226	Y	M	*	CYT		191.406	7.29			ExpAA=0.00 First60=0.00 PredHel=0 Topology=o	0				Y-NoSP	3	14.2	6.3	4.9	.	1 | 754 LNSRSSK|SG 0.525 *ProP* |	AmHem-400873	125.38	2.51	87.86	0	0	229.5	246.97	302.09	44.58	452.68	417.57	142.91	452.68	1.92	0.03	0.56	0	0	1.9	1.8	1.66	0.25	2.54	2.11	1.61	0.67	0.01	0.34	0	0	0.93	0.9	1.05	0.16	1.61	1.28	0.82	1.61	452.68												AmHem-400873	putative disks large protein 5	pe	UNIPROTKB	0	34.3	ARACNIDAE	putative membrane-associated guanylate kinase maguk	0.0	JAP66758.1	1768	94	96	100	Hyalomma excavatum	discs large protein, putative	0.0	XP_002407838.1	1558	80	85	104	Ixodes scapularis	Disks large homolog 5;Discs large protein P-dlg;Placenta and prostate DLG; Acts	0.0	DLG5_HUMAN	32	49	94	HUMAN	Non-specific serine/threonine protein kinase	2E-012	25.4799	Non-specific serine/threonine protein kinase	ATP + a protein = ADP + a phosphoprotein. -!- This is a heterogeneous group of serine/threonine protein kinases that do not have an activating compound and are either non-specific or their specificity has not been analyzed to date. -!- Formerly EC 2.7.1.37 and EC 2.7.1.70.		family M23B unassigned peptidases (Enterococcus faecium) [M23.UPB]	3e-05	M23B	family M23B unassigned peptidases (Enterococcus faecium) [M23.UPB]#M23B#{peptidase unit: 21-497} Length = 477 Score = 52.4 bits (124), Expect = 3e-005 Identities = 71/354 (20%), Positives = 148/354 (41%), Gaps = 42/354 (11%)	M23B		MER0237484	477	20	41	74	SH3_DLG5 Src homology 3 domain of Disks Large homolog 5	5e-31	100	SH3_DLG5, Src homology 3 domain of Disks Large homolog 5. DLG5 is a multifunctional scaffold protein that is located at sites of cell-cell contact and is involved in the maintenance of cell shape and polarity. Mutations in the DLG5 gene are associated with Crohn's disease (CD) and inflammatory bowel disease (IBD). DLG5 is a member of the MAGUK (membrane-associated guanylate kinase) protein family, which is characterized by the presence of a core of three domains: PDZ, SH3, and guanylate kinase (GuK). The GuK domain in MAGUK proteins is enzymatically inactive; instead, the domain mediates protein-protein interactions and associates intramolecularly with the SH3 domain. DLG5 contains 4 PDZ domains as well as an N-terminal domain of unknown function. SH3 domains are protein interaction domains that bind to proline-rich ligands with moderate affinity and selectivity, preferentially to PxxP motifs. They play versatile and diverse roles in the cell including the regulation of enzymes, changing the subcellular localization of signaling pathway components, and mediating the formation of multiprotein complex assemblies.	SH3_DLG5 5e-031| PDZ_signaling 9e-021| Smc 1e-020| PDZ 3e-017| chromosome_segregation_protein_related... 89 3e-017 3e-017| Chromosome_partition_protein_Smc 2e-014| PDZ 1e-012| PDZ 1e-012| PRK02224 2e-011| GuKc 5e-011|	Membrane-associated guanylate kinase MAGUK	6e-72	104.7	Membrane-associated guanylate kinase MAGUK (contains PDZ, SH3, HOOK and GUK domains) [Nucleotide transport and metabolism].	Nucleotide transport and metabolism	PDZ domain	2e-13	100	PDZ domain (Also known as DHR or GLGF). PDZ domains are found in diverse signaling proteins.	PDZ, Domain present in PSD-95, Dlg, and ZO-1/2	2e-19	101.2	PDZ, Domain present in PSD-95, Dlg, and ZO-1/2. Also called DHR (Dlg homologous region) or GLGF (relatively well conserved tetrapeptide in these domains). Some PDZs have been shown to bind C-terminal polypeptides; others appear to bind internal (non-C-terminal) polypeptides. Different PDZs possess different binding specificities.	25-248 25-248, Laminin||S|	4e-11	18.2	25-248	Laminin		S		hypothetical protein H6P87_00117	4E-014	QQV74582.1	25	43	28	Rickettsia sp. Tillamook 23	chromosome segregation protein SMC	1E-010	MBV36454.1	22	42	36	Rickettsiales bacterium							EnSpm-9_STu	8e-26	22.6																		AmHem-400873	ARACNIDAE	8571		202		173
AmHem-400872	1791	1.95422	0	AmHem-400872	5376	Y	M	*	CYT		194.808	7.58			ExpAA=0.01 First60=0.00 PredHel=0 Topology=o	0				Y-NoSP	3	14.1	6.2	4.9	.	1 | 804 LNSRSSK|SG 0.525 *ProP* |	AmHem-400872	0	0	731.88	166	329.99	69.71	69.7	1425.22	1249.42	862.76	506.54	383.34	1425.22	0	0	4.5	0.75	2.81	0.56	0.49	7.6	6.73	4.71	2.49	4.19	0	0	2.73	0.32	1.33	0.28	0.25	4.82	4.43	2.98	1.51	2.14	4.82	1425.22		6.5308	8.3616e-07	12.2411	7.48442e-07			11.0095	1.7116e-05			AmHem-400872	putative disks large protein 5	pe	UNIPROTKB	0	34.3	ARACNIDAE	putative membrane-associated guanylate kinase maguk	0.0	JAP66758.1	1768	95	96	101	Hyalomma excavatum	discs large protein, putative	0.0	XP_002407838.1	1558	80	85	104	Ixodes scapularis	Disks large homolog 5;Discs large protein P-dlg;Placenta and prostate DLG; Acts	0.0	DLG5_HUMAN	32	49	94	HUMAN	Non-specific serine/threonine protein kinase	2E-012	25.4799	Non-specific serine/threonine protein kinase	ATP + a protein = ADP + a phosphoprotein. -!- This is a heterogeneous group of serine/threonine protein kinases that do not have an activating compound and are either non-specific or their specificity has not been analyzed to date. -!- Formerly EC 2.7.1.37 and EC 2.7.1.70.		family M23B unassigned peptidases (Enterococcus faecium) [M23.UPB]	3e-05	M23B	family M23B unassigned peptidases (Enterococcus faecium) [M23.UPB]#M23B#{peptidase unit: 21-497} Length = 477 Score = 52.4 bits (124), Expect = 3e-005 Identities = 71/354 (20%), Positives = 148/354 (41%), Gaps = 42/354 (11%)	M23B		MER0237484	477	20	41	74	SH3_DLG5 Src homology 3 domain of Disks Large homolog 5	5e-31	100	SH3_DLG5, Src homology 3 domain of Disks Large homolog 5. DLG5 is a multifunctional scaffold protein that is located at sites of cell-cell contact and is involved in the maintenance of cell shape and polarity. Mutations in the DLG5 gene are associated with Crohn's disease (CD) and inflammatory bowel disease (IBD). DLG5 is a member of the MAGUK (membrane-associated guanylate kinase) protein family, which is characterized by the presence of a core of three domains: PDZ, SH3, and guanylate kinase (GuK). The GuK domain in MAGUK proteins is enzymatically inactive; instead, the domain mediates protein-protein interactions and associates intramolecularly with the SH3 domain. DLG5 contains 4 PDZ domains as well as an N-terminal domain of unknown function. SH3 domains are protein interaction domains that bind to proline-rich ligands with moderate affinity and selectivity, preferentially to PxxP motifs. They play versatile and diverse roles in the cell including the regulation of enzymes, changing the subcellular localization of signaling pathway components, and mediating the formation of multiprotein complex assemblies.	SH3_DLG5 5e-031| PDZ_signaling 9e-021| Smc 1e-020| PDZ 3e-017| chromosome_segregation_protein_related... 89 3e-017 3e-017| Chromosome_partition_protein_Smc 2e-014| PDZ 1e-012| PDZ 1e-012| PRK02224 2e-011| GuKc 5e-011|	Membrane-associated guanylate kinase MAGUK	6e-72	104.7	Membrane-associated guanylate kinase MAGUK (contains PDZ, SH3, HOOK and GUK domains) [Nucleotide transport and metabolism].	Nucleotide transport and metabolism	PDZ domain	2e-13	100	PDZ domain (Also known as DHR or GLGF). PDZ domains are found in diverse signaling proteins.	PDZ, Domain present in PSD-95, Dlg, and ZO-1/2	2e-19	101.2	PDZ, Domain present in PSD-95, Dlg, and ZO-1/2. Also called DHR (Dlg homologous region) or GLGF (relatively well conserved tetrapeptide in these domains). Some PDZs have been shown to bind C-terminal polypeptides; others appear to bind internal (non-C-terminal) polypeptides. Different PDZs possess different binding specificities.	25-248 25-248, Laminin||S|	4e-11	18.2	25-248	Laminin		S		hypothetical protein H6P87_00117	4E-014	QQV74582.1	25	43	28	Rickettsia sp. Tillamook 23	chromosome segregation protein SMC	1E-010	MBV36454.1	22	42	36	Rickettsiales bacterium							EnSpm-9_STu	9e-26	22.6																		AmHem-400872	ARACNIDAE	8726		202		173
AmHem-476381	136	0	0	AmHem-476381	411		M	*	CYT		15.241	5.85			ExpAA=0.00 First60=0.00 PredHel=0 Topology=o	0				Y-NoSP	7	14.7	4.4	5.9	.		AmHem-476381	25	2	58	7	19	31	28	5	46	23	26	14	58	7.35	0.42	7.08	0.62	3.21	4.94	3.93	0.53	4.92	2.49	2.54	3.03	2.55	0.15	4.29	0.27	1.51	2.43	1.97	0.34	3.24	1.58	1.54	1.55	4.29	58												AmHem-476381	putative dna repair protein swi5	nr	ARACNIDAE	7e-81	99.2	ARACNIDAE	putative dna repair protein swi5, partial	7E-081	JAG90174.1	133	87	93	99	Amblyomma americanum	DNA repair protein SWI5 homolog	2E-013	XP_002723017.3	199	33	50	64	Oryctolagus cuniculus	DNA repair protein SWI5 homolog;Protein SAE3 homolog; Component of the swi5-sfr1	2E-015	SWI5_ANOFI	36	53	76	ANOFI							family S1C unassigned peptidases (Bacillus halodurans) [S01.UPC]	1.8	S01C	family S1C unassigned peptidases (Bacillus halodurans) [S01.UPC]#S01C#{peptidase unit: 105-253} Length = 149 Score = 31.2 bits (69), Expect = 1.8 Identities = 20/61 (32%), Positives = 28/61 (45%)	S01C		MER0013709	149	32	45	41	Swi5 Swi5	1e-15	98.7	Swi5. Swi5 is involved in meiotic DNA repair synthesis and meiotic joint molecule formation. It is known to interact with Swi2, Rhp51 and Swi6.	Swi5 1e-015| DUF4837 | E2F_DD | PRK10642 | DUF4954 | GumC | Snapin_Pallidin | BAR_SNX7_30 | PRK14162 | bZIP_Maf |	Phosphoribosylamidoimidazole-succinocarboxamide synthase	0.024	13.7	Phosphoribosylamidoimidazole-succinocarboxamide synthase [Nucleotide transport and metabolism].	Nucleotide transport and metabolism	Swi5	3e-16	98.7	Swi5. Swi5 is involved in meiotic DNA repair synthesis and meiotic joint molecule formation. It is known to interact with Swi2, Rhp51 and Swi6.	OmpH, Outer membrane protein	0.15	50	OmpH, Outer membrane protein (OmpH-like). This family includes outer membrane proteins such as OmpH among others. Skp (OmpH) has been characterized as a molecular chaperone that interacts with unfolded proteins as they emerge in the periplasm from the Sec translocation machinery.																																																	AmHem-476381	ARACNIDAE	601
AmHem-252635	142	0	0	AmHem-252635	426		L		CYT		16.152	4.33			ExpAA=0.00 First60=0.00 PredHel=0 Topology=o	0				N	2	9.2	8.5	2.1	.		AmHem-252635	553	793	494	676	599	680	937	1207	1093	1242	459	280	1242	153.86	157.48	57.04	56.99	95.8	102.61	124.45	120.97	110.58	127.38	42.36	57.28	53.45	56.8	34.57	24.39	45.14	50.4	62.39	76.7	72.78	80.72	25.72	29.32	80.72	1242												AmHem-252635	putative nucleotide kinase/nuclear protein	nr	ARACNIDAE	0	80.6	ARACNIDAE	putative nucleotide kinase/nuclear protein involved oxidative stress response	1E-103	JAC32618.1	176	100	100	81	Amblyomma triste	TATA box binding protein (TBP)-associated factor	2E-093	XP_002412047.1	176	90	97	81	Ixodes scapularis	Adenylate kinase isoenzyme 6 {ECO:0000255|HAMAP-Rule:MF_03173};AK6	4E-063	KAD6_BOVIN	60	81	83	BOVIN	Adenylate kinase	2E-063	82.5581	Adenylate kinase	ATP + AMP = 2 ADP. -!- Inorganic triphosphate can also act as donor.	Y	family I39 unassigned peptidase inhibitors (Chryseobacterium luteum) [I39.UPW]	1	I39	family I39 unassigned peptidase inhibitors (Chryseobacterium luteum) [I39.UPW]#I39#{inhibitor unit: 449-686} Length = 238 Score = 32.3 bits (72), Expect = 1.0 Identities = 22/67 (32%), Positives = 31/67 (46%), Gaps = 8/67 (11%)	I39		MER0775224	238	32	46	28	COG1936 Predicted nucleotide kinase	9e-39	78.9	COG1936, Predicted nucleotide kinase (related to CMP and AMP kinases) [Nucleotide transport and metabolism].	COG1936 9e-039| AAA_18 2e-029| PRK03839 6e-019| AAA_28 2e-005| PRK04182 3e-005| CMPK 3e-005| RNA_helicase 2e-004| Cmk 3e-004| AAA 4e-004| COG2074 7e-004|	Predicted nucleotide kinase/nuclear protein involved oxidative stress response	2e-73	80.7	Predicted nucleotide kinase/nuclear protein involved oxidative stress response [Nucleotide transport and metabolism].	Nucleotide transport and metabolism	AAA domain	4e-30	100.8	AAA domain.	AAA, ATPases associated with a variety of cellular activities	0.0003	12.8	AAA, ATPases associated with a variety of cellular activities. AAA - ATPases associated with a variety of cellular activities. This profile/alignment only detects a fraction of this vast family. The poorly conserved N-terminal helix is missing from the alignment.																																																	AmHem-252635	ARACNIDAE	752
AmHem-371996	302	0	2	AmHem-371996	909		S	*	CYT		33.952	5.79			ExpAA=0.00 First60=0.00 PredHel=0 Topology=o	0				N	4	9.3	6.3	10.9	.	1 | 166 TGKRVKR|KE 0.578 *ProP* |	AmHem-371996	70.86	114.93	27	91.29	0	52.55	0	80.96	0	13.21	0	269.1	269.1	7.22	8.38	1.14	2.82	0	2.9	0	2.97	0	0.5	0	20.16	2.51	3.02	0.69	1.21	0	1.42	0	1.88	0	0.31	0	10.32	10.32	269.1												AmHem-371996	putative nuclear protein zap	nr	ARACNIDAE	0	27.9	ARACNIDAE	putative nuclear protein zap, partial	1E-171	JAT93972.1	976	90	94	28	Amblyomma aureolatum	hypothetical protein BRAFLDRAFT_220445	6E-066	XP_002604429.1	377	46	63	64	Branchiostoma floridae	YLP motif-containing protein 1;Nuclear protein ZAP3;ZAP113; Plays a role in the	3E-057	YLPM1_HUMAN	46	66	10	HUMAN							MER0524817 - ubiquitin-specific peptidase 20 (Pelodiscus sinensis) [C19.025]	0.029	C19	MER0524817 - ubiquitin-specific peptidase 20 (Pelodiscus sinensis) [C19.025]#C19#{peptidase unit: 88-700} Length = 613 Score = 39.7 bits (91), Expect = 0.029 Identities = 30/117 (25%), Positives = 47/117 (40%), Gaps = 8/117 (6%)	C19		MER0524817	613	25	40	19	AAA_33 AAA domain	2e-05	98.6	AAA domain. This family of domains contain only a P-loop motif, that is characteristic of the AAA superfamily. Many of the proteins in this family are just short fragments so there is no Walker B motif.	AAA_33 2e-005| Proteases_secretion_ATP-binding_protei... 40 0.001 0.001| AAA_18 0.002| AAA_16 0.016| AAA 0.019| ArpD 0.019| Zeta_toxin 0.021| AAA 0.033| cyt_kin_arch 0.039| RNA_helicase 0.048|	Adenylate kinase	0.017	11.9	Adenylate kinase [Nucleotide transport and metabolism].	Nucleotide transport and metabolism	AAA domain	5e-06	98.6	AAA domain. This family of domains contain only a P-loop motif, that is characteristic of the AAA superfamily. Many of the proteins in this family are just short fragments so there is no Walker B motif.	AAA, ATPases associated with a variety of cellular activities	0.0002	25.7	AAA, ATPases associated with a variety of cellular activities. AAA - ATPases associated with a variety of cellular activities. This profile/alignment only detects a fraction of this vast family. The poorly conserved N-terminal helix is missing from the alignment.									Arp2/3 complex-activating protein RickA	0.002	WP_014362388.1	27	43	25	Rickettsia rickettsii	Arp2/3 complex-activating protein RickA	0.002	WP_014362388.1	27	43	25	Rickettsia rickettsii str. Colombia																											AmHem-371996	ARACNIDAE	1291		101		101
AmHem-371995	316	0	2	AmHem-371995	951		E	*	CYT		35.348	5.21			ExpAA=0.00 First60=0.00 PredHel=0 Topology=o	0				N	4	8.2	7	11.7	.	1 | 180 TGKRVKR|KE 0.578 *ProP* |	AmHem-371995	210.14	191.07	493	420.71	201	298.45	238	616.04	385	354.79	453	108.9	616.04	20.29	13.2	19.72	12.3	11.15	15.62	10.95	21.39	13.49	12.61	14.48	7.73	7.05	4.76	11.95	5.26	5.25	7.67	5.49	13.56	8.88	7.99	8.79	3.96	13.56	616.04												AmHem-371995	putative nuclear protein zap	nr	ARACNIDAE	0	30.3	ARACNIDAE	putative nuclear protein zap, partial	0.0	JAT93972.1	976	92	95	30	Amblyomma aureolatum	hypothetical protein BRAFLDRAFT_220445	1E-065	XP_002604429.1	377	46	63	64	Branchiostoma floridae	YLP motif-containing protein 1;Nuclear protein ZAP3;ZAP113; Plays a role in the	5E-057	YLPM1_HUMAN	46	66	10	HUMAN							MER0524817 - ubiquitin-specific peptidase 20 (Pelodiscus sinensis) [C19.025]	0.031	C19	MER0524817 - ubiquitin-specific peptidase 20 (Pelodiscus sinensis) [C19.025]#C19#{peptidase unit: 88-700} Length = 613 Score = 39.7 bits (91), Expect = 0.031 Identities = 30/117 (25%), Positives = 47/117 (40%), Gaps = 8/117 (6%)	C19		MER0524817	613	25	40	19	AAA_33 AAA domain	3e-05	98.6	AAA domain. This family of domains contain only a P-loop motif, that is characteristic of the AAA superfamily. Many of the proteins in this family are just short fragments so there is no Walker B motif.	AAA_33 3e-005| Proteases_secretion_ATP-binding_protei... 40 0.001 0.001| AAA_18 0.005| AAA_16 0.018| ArpD 0.022| Zeta_toxin 0.028| AAA 0.032| cyt_kin_arch 0.060| Adk 0.069| Nickel_import_ATP-binding_protein_NikE... 34 0.072 0.072|	Adenylate kinase	0.025	11.9	Adenylate kinase [Nucleotide transport and metabolism].	Nucleotide transport and metabolism	AAA domain	6e-06	98.6	AAA domain. This family of domains contain only a P-loop motif, that is characteristic of the AAA superfamily. Many of the proteins in this family are just short fragments so there is no Walker B motif.	AAA, ATPases associated with a variety of cellular activities	0.0002	25.7	AAA, ATPases associated with a variety of cellular activities. AAA - ATPases associated with a variety of cellular activities. This profile/alignment only detects a fraction of this vast family. The poorly conserved N-terminal helix is missing from the alignment.									Arp2/3 complex-activating protein RickA	0.002	WP_014362388.1	27	43	25	Rickettsia rickettsii	Arp2/3 complex-activating protein RickA	0.002	WP_014362388.1	27	43	25	Rickettsia rickettsii str. Colombia																											AmHem-371995	ARACNIDAE	1438		101		101
AmHem-68164	76	0	0				I		CYT		8.806	10.65			ExpAA=0.07 First60=0.07 PredHel=0 Topology=i	0				N	0	7.9	6.6	2.6	.		AmHem-68164	0	0	0	0	0	0	0	3	1	1	0	0	3	0	0	0	0	0	0	0	1.04	0.35	0.36	0	0	0	0	0	0	0	0	0	0.66	0.23	0.23	0	0	0.66	3												AmHem-68164	putative endonuclease-reverse transcriptase	met/nuc	ARACNIDAE	2e-12	34.7	ARACNIDAE	putative endonuclease-reverse transcriptase, partial	2E-012	JAU00404.1	99	62	76	51	Amblyomma sculptum	endonuclease-reverse transcriptase	0.007	ADI61817.1	989	45	58	5	Bombyx mori	Cytochrome P450 monooxygenase sirC {ECO:0000303|PubMed:15387811};1.-.-.-	18	SIRC_LEPMC	25	39	17	LEPMC							family C1A unassigned peptidases (Angiostrongylus cantonensis) [C01.UPA]	17	C01A	family C1A unassigned peptidases (Angiostrongylus cantonensis) [C01.UPA]#C01A#{peptidase unit: 51-354} Length = 304 Score = 26.9 bits (58), Expect = 17 Identities = 12/38 (31%), Positives = 21/38 (55%)	C01A		MER1106165	304	31	55	13	COG4304 Uncharacterized protein conserved in bacteria	0.19	25.3	COG4304, Uncharacterized protein conserved in bacteria [Function unknown].	COG4304 | PRK09367 | PLN03055 | ABC_6TM_SUR1_D2_like | HutH | Lyase_aromatic |	Adenosine monophosphate deaminase	1.7	3.1	Adenosine monophosphate deaminase [Nucleotide transport and metabolism].	Nucleotide transport and metabolism	Aromatic amino acid lyase	1.7	2.7	Aromatic amino acid lyase. This family includes proteins with phenylalanine ammonia-lyase, EC:4.3.1.24, histidine ammonia-lyase, EC:4.3.1.3, and tyrosine aminomutase, EC:5.4.3.6, activities.	CHB_HEX, Putative carbohydrate binding domain	0.36	10	CHB_HEX, Putative carbohydrate binding domain. This domain represents the N terminal domain in chitobiases and beta-hexosaminidases EC:3.2.1.52. It is composed of a beta sandwich structure that is similar in structure to the cellulose binding domain of cellulase from Cellulomonas fimi. This suggests that this may be a carbohydrate binding domain.																																																	AmHem-68164	ARACNIDAE	142
Amac-hemSigP-345179	75	0	0	Amac-hemSigP-345179	331		M		BL/SIG		8.726	9.05			ExpAA=0.21 First60=0.21 PredHel=0 Topology=i	0				N	0	12	4	2.7	.		Amac-hemSigP-345179	38	29	42	84	128.66	146.49	19	4	62.38	5	34	84	146.49	16.03	8.71	7.36	10.74	31.21	33.54	3.83	0.61	9.58	0.78	4.76	26.05	5.57	3.14	4.46	4.6	14.71	16.47	1.92	0.39	6.31	0.49	2.89	13.34	16.47	146.49												Amac-hemSigP-345179	putative uridine phosphorylase	met/nuc	CDD	2e-13	25.4	ARACNIDAE	hypothetical protein	2E-023	MBD2908452.1	85	84	90	59	Dermacentor reticulatus	uridine phosphorylase, putative	4E-014	XP_002414238.1	100	59	78	47	Ixodes scapularis	Uridine phosphorylase 1;UPase 1;UrdPase 1;2.4.2.3 {ECO:0000269|PubMed:7744869};	8E-012	UPP1_MOUSE	42	64	23	MOUSE	Uridine phosphorylase	4E-012	23.4727	Uridine phosphorylase	Uridine + phosphate = uracil + alpha-D-ribose 1-phosphate. -!- The enzyme participates the the pathways of pyrimidine ribonucleosides degradation and salvage. -!- The mammalian enzyme also accepts 2'-deoxyuridine. -!- Formerly EC 2.4.2.23.		family M3A unassigned peptidases (Chondromyces apiculatus) [M03.UPA]	1.9	M03A	family M3A unassigned peptidases (Chondromyces apiculatus) [M03.UPA]#M03A#{peptidase unit: 155-670} Length = 516 Score = 29.6 bits (65), Expect = 1.9 Identities = 12/24 (50%), Positives = 16/24 (66%)	M03A		MER0339770	516	50	66	5	UP_hUPP-like uridine phosphorylases similar to a human UPP1 and UPP2	5e-15	14.9	UP_hUPP-like, uridine phosphorylases similar to a human UPP1 and UPP2. Uridine phosphorylase (UP) catalyzes the reversible phosphorolysis of uracil ribosides and analogous compounds to their respective nucleobases and ribose 1-phosphate. Human UPP1 has a role in the activation of pyrimidine nucleoside analogues used in chemotherapy, such as 5-fluorouracil. This subfamily belongs to the nucleoside phosphorylase-I (NP-I) family, whose members accept a range of purine nucleosides as well as the pyrimidine nucleoside uridine. The NP-1 family includes phosphorolytic nucleosidases, such as purine nucleoside phosphorylase (PNPs, EC. 2.4.2.1), uridine phosphorylase (UP, EC 2.4.2.3), and 5'-deoxy-5'-methylthioadenosine phosphorylase (MTAP, EC 2.4.2.28), and hydrolytic nucleosidases, such as AMP nucleosidase (AMN, EC 3.2.2.4), and 5'-methylthioadenosine/S-adenosylhomocysteine (MTA/SAH) nucleosidase (MTAN, EC 3.2.2.16). The NP-I family is distinct from nucleoside phosphorylase-II, which belongs to a different structural family.	UP_hUPP-like 5e-015| Uridine_phosphorylase_1 2e-013| 7tmB1_GCGR | Sucrose_synthase_1 | Sucrose_synth | 7tmB1_hormone_R | lolB | PRK10829 | RA_Rin2 | 7tmB1_GLP2R |	Uridine phosphorylase	2e-14	23.7	Uridine phosphorylase [Nucleotide transport and metabolism].	Nucleotide transport and metabolism	Sucrose synthase	0.12	7.4	Sucrose synthase. Sucrose synthases catalyze the synthesis of sucrose from UDP-glucose and fructose. This family includes the bulk of the sucrose synthase protein. However the carboxyl terminal region of the sucrose synthases belongs to the glycosyl transferase family pfam00534.	C1Q, Complement component C1q domain	0.007	36.3	C1Q, Complement component C1q domain. Globular domain found in many collagens and eponymously in complement C1q. When part of full length proteins these domains form a 'bouquet' due to the multimerization of heterotrimers. The C1q fold is similar to that of tumour necrosis factor.																																																	Amac-hemSigP-345179	ARACNIDAE	213
AmHem-522831	70	0	0	AmHem-522831	210		E		CYT		7.763	9.11			ExpAA=0.01 First60=0.01 PredHel=0 Topology=o	0				Y-NoSP	0	12.9	5.7	1.4	.		AmHem-522831	7	0	0	0	0	0	0	0	0	0	0	0	7	8.63	0	0	0	0	0	0	0	0	0	0	0	3	0	0	0	0	0	0	0	0	0	0	0	3	7												AmHem-522831	putative aicar transformylase/imp cyclohydrolase/methylglyoxal synthase	met/nuc	KOG	9e-33	11	ARACNIDAE	putative aicar transformylase/imp cyclohydrolase/methylglyoxal synthase, partial	5E-033	JAC32225.1	95	77	91	74	Amblyomma triste	bifunctional purine biosynthesis protein PURH-like isoform X3	1E-029	XP_012943565.1	590	80	90	12	Aplysia californica	Bifunctional purine biosynthesis protein ATIC;AICAR transformylase/inosine	3E-029	PUR9_RAT	74	94	12	RAT	IMP cyclohydrolase	2E-029	11.8243	IMP cyclohydrolase	IMP + H(2)O = 5-formamido-1-(5-phospho-D-ribosyl)imidazole-4- carboxamide.		family S1C unassigned peptidases (Neisseria wadsworthii) [S01.UPC]	0.52	S01C	family S1C unassigned peptidases (Neisseria wadsworthii) [S01.UPC]#S01C#{peptidase unit: 125-277} Length = 153 Score = 30.8 bits (68), Expect = 0.52 Identities = 20/52 (38%), Positives = 26/52 (50%), Gaps = 1/52 (1%)	S01C		MER0406790	153	38	50	34	PRK07106 phosphoribosylaminoimidazolecarboxamide formyltransferase	5e-33	17.9	phosphoribosylaminoimidazolecarboxamide formyltransferase.	PRK07106 5e-033| AICARFT_IMPCHas 3e-018| PurH 3e-016| AICARFT_IMPCHas 4e-016| purH 1e-015| purH 1e-004| PRK13337 0.054| PRK11727 | Trypsin_2 | PLN02891 |	AICAR transformylase/IMP cyclohydrolase/methylglyoxal synthase	9e-33	11.9	AICAR transformylase/IMP cyclohydrolase/methylglyoxal synthase [Nucleotide transport and metabolism].	Nucleotide transport and metabolism	AICARFT/IMPCHase bienzyme	1e-16	22.8	AICARFT/IMPCHase bienzyme. This is a family of bifunctional enzymes catalyzing the last two steps in de novo purine biosynthesis. The bifunctional enzyme is found in both prokaryotes and eukaryotes. The second last step is catalyzed by 5-aminoimidazole-4-carboxamide ribonucleotide formyltransferase EC:2.1.2.3 (AICARFT), this enzyme catalyzes the formylation of AICAR with 10-formyl-tetrahydrofolate to yield FAICAR and tetrahydrofolate. This is catalyzed by a pair of C-terminal deaminase fold domains in the protein, where the active site is formed by the dimeric interface of two monomeric units. The last step is catalyzed by the N-terminal IMP (Inosine monophosphate) cyclohydrolase domain EC:3.5.4.10 (IMPCHase), cyclizing FAICAR (5-formylaminoimidazole-4-carboxamide ribonucleotide) to IMP.	AICARFT_IMPCHas, AICARFT/IMPCHase bienzyme	2e-20	22.5	AICARFT_IMPCHas, AICARFT/IMPCHase bienzyme. This is a family of bifunctional enzymes catalysing the last two steps in de novo purine biosynthesis. The bifunctional enzyme is found in both prokaryotes and eukaryotes. The second last step is catalysed by 5-aminoimidazole-4-carboxamide ribonucleotide formyltransferase (AICARFT), this enzyme catalyses the formylation of AICAR with 10-formyl-tetrahydrofolate to yield FAICAR and tetrahydrofolate. The last step is catalysed by IMP (Inosine monophosphate) cyclohydrolase (IMPCHase), cyclizing FAICAR (5-formylaminoimidazole-4-carboxamide ribonucleotide) to IMP.																bifunctional phosphoribosylaminoimidazolecarboxamide formyltransferase/IMP	3E-004	MBS56337.1	38	56	14	Rickettsiales bacterium																											AmHem-522831	ARACNIDAE	276				93
AmHem-638709	162	0	0				G		CYT		18.202	6.09			ExpAA=0.54 First60=0.25 PredHel=0 Topology=o	0				N	0	8	4.9	4.9	.		AmHem-638709	116	0	0	0	0	0	0	0	0	0	0	0	116	26.56	0	0	0	0	0	0	0	0	0	0	0	9.23	0	0	0	0	0	0	0	0	0	0	0	9.23	116				-9.89317	0.0177719							AmHem-638709	putative thymidine kinase	met/nuc	PFAM	5e-43	77.2	ARACNIDAE	putative thymidine kinase	2E-042	JAP67591.1	199	53	73	64	Hyalomma excavatum	thymidine kinase, cytosolic-like isoform X2	2E-037	XP_012937810.1	196	50	70	66	Aplysia californica	Thymidine kinase;2.7.1.21; Phosphorylates thymidine and thymidine analogs, such	4E-038	KITH_VAR67	49	71	72	VAR67	Thymidine kinase	2E-038	72.3164	Thymidine kinase	ATP + thymidine = ADP + thymidine 5'-phosphate. -!- Deoxyuridine can also act as acceptor. -!- dGTP can also act as donor. -!- The deoxypyrimidine kinase complex induced by Herpes simplex virus catalyzes this reaction as well as those of EC 2.7.1.114, EC 2.7.1.118, and EC 2.7.4.9. -!- Formerly EC 2.7.1.75.		family S8A unassigned peptidases (Paenisporosarcina sp. HGH0030) [S08.UPA]	0.2	S08A	family S8A unassigned peptidases (Paenisporosarcina sp. HGH0030) [S08.UPA]#S08A#{peptidase unit: 179-403, 519-683} Length = 390 Score = 35.0 bits (79), Expect = 0.20 Identities = 22/74 (29%), Positives = 37/74 (50%), Gaps = 2/74 (2%)	S08A		MER0985771	390	29	50	19	PTZ00293 thymidine kinase	7e-51	58.3	PTZ00293, thymidine kinase; Provisional.	PTZ00293 7e-051| TK 2e-042| Tdk 8e-025| PRK04296 2e-020| MGS | Paramyxo_NS_C | EIIA-man | PRK04247 | bchC | NosL |	Thymidine kinase	7e-36	59.8	Thymidine kinase [Nucleotide transport and metabolism].	Nucleotide transport and metabolism	Thymidine kinase	5e-43	77.3	Thymidine kinase.	MGS, MGS-like domain	0.003	45.1	MGS, MGS-like domain. This domain composes the whole protein of methylglyoxal synthetase and the domain is also found in Carbamoyl phosphate synthetase (CPS) where it forms a regulatory domain that binds to the allosteric effector ornithine. This family also includes inosicase. The known structures in this family show a common phosphate binding site.									hypothetical protein, partial	4E-004	WP_198921193.1	27	51	78	Anaplasma marginale	thymidine kinase	2E-014	MAE86081.1	31	55	72	Cytophagales bacterium																											AmHem-638709	ARACNIDAE	357		95		173
AmHem-516678	140	0	0	AmHem-516678	423		Q	*	CYT		15.652	5.31			ExpAA=0.01 First60=0.00 PredHel=0 Topology=o	0				N	0	12.1	6.4	3.6	.		AmHem-516678	38	0	0	0	0	0	0	0	0	0	0	0	38	10.69	0	0	0	0	0	0	0	0	0	0	0	3.71	0	0	0	0	0	0	0	0	0	0	0	3.71	38												AmHem-516678	putative purine nucleoside phosphorylase	met/nuc	KOG	4e-60	48.2	ARACNIDAE	Uncharacterized protein	2E-046	MAA41444.1	188	52	70	72	Ornithodoros erraticus	purine nucleoside phosphorylase isoform X2	7E-066	XP_004527010.1	329	69	84	43	Ceratitis capitata	Purine nucleoside phosphorylase;PNP;2.4.2.1;Inosine	1E-041	PNPH_MOUSE	51	68	47	MOUSE	Purine-nucleoside phosphorylase	5E-042	46.7128	Purine-nucleoside phosphorylase	(1) Purine nucleoside + phosphate = purine + alpha-D-ribose 1-phosphate. (2) Purine deoxynucleoside + phosphate = purine + 2'-deoxy-alpha-D-ribose 1-phosphate. -!- Specificity not completely determined. -!- Can also catalyze ribosyltransferase reactions of the type catalyzed by EC 2.4.2.5.		family S1B unassigned peptidases (Geminocystis sp. NIES-3708) [S01.UPB]	1.2	S01B	family S1B unassigned peptidases (Geminocystis sp. NIES-3708) [S01.UPB]#S01B#{peptidase unit: 122-307} Length = 186 Score = 32.0 bits (71), Expect = 1.2 Identities = 19/59 (32%), Positives = 31/59 (52%), Gaps = 2/59 (3%)	S01B		MER0966563	186	32	52	32	PNP-EcPNPII_like purine nucleoside phosphorylases similar to human PNP and Escherichia coli PNP-II	2e-58	49.4	PNP-EcPNPII_like, purine nucleoside phosphorylases similar to human PNP and Escherichia coli PNP-II (XapA). Human PNP catalyzes the reversible phosphorolysis of the purine nucleosides and deoxynucleosides inosine, guanosine, deoxyinosine, and deoxyguanosine. Patients with PNP deficiency typically present with severe immunodeficiency, neurological dysfunction, and autoimmunity. Escherichia coli PNPII, product of the xapA/pndA gene, catalyzes the phosphorolysis of xanthosine, inosine and guanosine with equal efficiency and has been referred to as xanthosine phosphorylase and inosine-guanosine phosphorylase. E. coli PNPII is also capable of converting nicotinamide to nicotinamide riboside, and may be involved in the NAD+ salvage pathway. It is one of two purine nucleoside phosphorylases found in E. coli, which also contains PNPI, which displays a different substrate specificity and belongs to a different subgroup of the nucleoside phosphorylase-I (NP-I) family than PNPII. NP-I family members accept a range of purine nucleosides as well as the pyrimidine nucleoside uridine. The NP-1 family includes phosphorolytic nucleosidases, such as purine nucleoside phosphorylase (PNPs, EC. 2.4.2.1), uridine phosphorylase (UP, EC 2.4.2.3), and 5'-deoxy-5'-methylthioadenosine phosphorylase (MTAP, EC 2.4.2.28), and hydrolytic nucleosidases, such as AMP nucleosidase (AMN, EC 3.2.2.4), and 5'-methylthioadenosine/S-adenosylhomocysteine (MTA/SAH) nucleosidase (MTAN, EC 3.2.2.16). The NP-I family is distinct from nucleoside phosphorylase-II, which belongs to a different structural family.	PNP-EcPNPII_like 2e-058| PRK08202 1e-051| purine-nucleoside_phosphorylase 8e-045| Purine_nucleoside_phosphorylase_1 1e-042| Pnp 3e-029| Purine_nucleoside_phosphorylase 7e-026| PNP_UDP_1 6e-024| Purine_nucleoside_phosphorylase_2 9e-023| MTAP_SsMTAPII_like_MTIP 7e-016| PRK08666 5e-015|	Purine nucleoside phosphorylase	4e-60	48.3	Purine nucleoside phosphorylase [Nucleotide transport and metabolism].	Nucleotide transport and metabolism	Phosphorylase superfamily	1e-24	54.5	Phosphorylase superfamily. Members of this family include: purine nucleoside phosphorylase (PNP) Uridine phosphorylase (UdRPase) 5'-methylthioadenosine phosphorylase (MTA phosphorylase).	ETF, Electron transfer flavoprotein domain	0.045	28.1	ETF, Electron transfer flavoprotein domain. Electron transfer flavoproteins (ETFs) serve as specific electron acceptors for primary dehydrogenases, transferring the electrons to terminal respiratory systems. They can be functionally classified into constitutive, "housekeeping" ETFs, mainly involved in the oxidation of fatty acids (Group I), and ETFs produced by some prokaryotes under specific growth conditions, receiving electrons only from the oxidation of specific substrates (Group II). ETFs are heterodimeric proteins composed of an alpha and beta subunit, and contain an FAD cofactor and AMP. ETF consists of three domains: domains I and II are formed by the N- and C-terminal portions of the alpha subunit, respectively, while domain III is formed by the beta subunit. Domains I and III share an almost identical alpha-beta-alpha sandwich fold, while domain II forms an alpha-beta-alpha sandwich similar to that of bacterial flavodoxins. FAD is bound in a cleft between domains II and III, while domain III binds the AMP molecule. Interactions between domains I and III stabilise the protein, forming a shallow bowl where domain II resides. This entry represents the N-terminal domain of both the alpha and beta subunits from Group I and Group II ETFs.																MULTISPECIES: xanthosine phosphorylase	3E-023	WP_056769164.1	49	65	34	Enterobacteriaceae bacterium ML5																											AmHem-516678	ARACNIDAE	380				235
AmHem-578152	117	0	0				S		CYT		13.148	9.17			ExpAA=0.00 First60=0.00 PredHel=0 Topology=o	0				N	1	13.7	6.8	5.1	.		AmHem-578152	8	0	0	0	0	0	0	0	0	0	0	0	8	3	0	0	0	0	0	0	0	0	0	0	0	1.04	0	0	0	0	0	0	0	0	0	0	0	1.04	8												AmHem-578152	putative 5'-nucleotidase	met/nuc	ARACNIDAE	4e-75	35.7	ARACNIDAE	putative 5'-nucleotidase, partial	4E-075	JAC33711.1	327	94	97	36	Amblyomma triste	5' nucleotidase, putative	6E-043	XP_002413593.1	204	65	76	54	Ixodes scapularis	5'-nucleotidase;5'-NT;3.1.3.5;Ecto-5'-nucleotidase;CD73;Flags: Precursor;	3E-022	5NTD_RAT	44	61	18	RAT	5'-nucleotidase	1E-022	18.2292	5'-nucleotidase	A 5'-ribonucleotide + H(2)O = a ribonucleoside + phosphate. -!- Wide specificity for 5'-nucleotides.		family N10 unassigned peptide lyases (Archaeoglobus profundus) [N10.UPW]	4.2	N10	family N10 unassigned peptide lyases (Archaeoglobus profundus) [N10.UPW]#N10#{peptidase unit: 24-96, 379-575} Length = 270 Score = 30.0 bits (66), Expect = 4.2 Identities = 10/38 (26%), Positives = 22/38 (57%)	N10		MER0181932	270	26	57	14	5_nucleotid_C 5'-nucleotidase C-terminal domain	7e-16	39.5	5'-nucleotidase, C-terminal domain.	5_nucleotid_C 7e-016| PRK09419 8e-016| ushA 9e-010| UshA 0.001| Probable_5'-nucleotidase 0.021| PRK09632 | NYN | STKc_CDK4 | uvsE | HGD-D |	5' nucleotidase	3e-14	17.4	5' nucleotidase [Nucleotide transport and metabolism].	Nucleotide transport and metabolism	5'-nucleotidase C-terminal domain	2e-16	39.5	5'-nucleotidase, C-terminal domain.	MCM, minichromosome maintenance proteins	0.63	8.1	MCM, minichromosome maintenance proteins.	35-25 35-25, 5'nucleotidase||S|E	5e-50	19.4	35-25	5'nucleotidase		S	E								5'-nucleotidase C-terminal domain-containing protein	4E-006	WP_052081476.1	31	49	21	Rickettsiales bacterium																											AmHem-578152	ARACNIDAE	579				112
AmHem-487898	153	0	0	AmHem-487898	462		M	*	CYT		16.403	9.13			ExpAA=0.57 First60=0.26 PredHel=0 Topology=o	0				Y-NoSP	0	7.2	8.5	7.8	.		AmHem-487898	133	40	588	129	746	317	551	323	802	872	385	221	872	32.78	7.04	60.11	9.63	105.67	42.36	64.8	28.67	71.84	79.19	31.46	40.05	11.39	2.54	36.43	4.12	49.79	20.81	32.49	18.18	47.28	50.18	19.1	20.5	50.18	872												AmHem-487898	putative adenine phosphoribosyl transferase	met/nuc	KOG	3e-57	81.4	ARACNIDAE	hypothetical protein	1E-104	AEO36700.1	153	100	100	100	Amblyomma maculatum	apt1	4E-051	PRD30188.1	178	51	76	83	Nephila clavipes	Adenine phosphoribosyltransferase;APRT;2.4.2.7; Catalyzes a salvage reaction	6E-044	APT_CAEEL	48	69	81	CAEEL	Adenine phosphoribosyltransferase	3E-044	80.5405	Adenine phosphoribosyltransferase	AMP + diphosphate = adenine + 5-phospho-alpha-D-ribose 1-diphosphate. -!- 5-amino-4-imidazolecarboxamide can replace adenine.	Y	family S1C unassigned peptidases (Phaeodactylum tricornutum) [S01.UPC]	0.6	S01C	family S1C unassigned peptidases (Phaeodactylum tricornutum) [S01.UPC]#S01C#{peptidase unit: 122-314} Length = 193 Score = 33.1 bits (74), Expect = 0.60 Identities = 16/54 (29%), Positives = 27/54 (50%), Gaps = 9/54 (16%)	S01C		MER0407291	193	29	50	28	PRK02304 adenine phosphoribosyltransferase	1e-59	85.1	adenine phosphoribosyltransferase; Provisional.	PRK02304 1e-059| Adenine_phosphoribosyltransferase 4e-053| PLN02293 1e-050| Apt 3e-040| PRK12560 1e-024| PRTases_typeI 1e-022| pyrE 3e-015| Pribosyltran 1e-014| PyrE 1e-009| Xanthine_phosphoribosyltransferase 6e-009|	Adenine phosphoribosyl transferases	3e-57	81.4	Adenine phosphoribosyl transferases [Nucleotide transport and metabolism].	Nucleotide transport and metabolism	Phosphoribosyl transferase domain	3e-15	75.3	Phosphoribosyl transferase domain. This family includes a range of diverse phosphoribosyl transferase enzymes. This family includes: Adenine phosphoribosyl-transferase EC:2.4.2.7, Hypoxanthine-guanine-xanthine phosphoribosyl-transferase, Hypoxanthine phosphoribosyl-transferase EC:2.4.2.8. Ribose-phosphate pyrophosphokinase i EC:2.7.6.1. Amidophosphoribosyltransferase EC:2.4.2.14. Orotate phosphoribosyl-transferase EC:2.4.2.10, Uracil phosphoribosyl-transferase EC:2.4.2.9, Xanthine-guanine phosphoribosyl-transferase EC:2.4.2.22. In Arabidopsis, at the very N-terminus of this domain is the P-Loop NTPase domain.	PROF, Profilin	0.35	37.2	PROF, Profilin. Binds actin monomers, membrane polyphosphoinositides and poly-L-proline.									orotate phosphoribosyltransferase	0.002	WP_011155528.1	20	42	72	Ehrlichia ruminantium	adenine phosphoribosyltransferase	3E-037	WP_050093043.1	46	61	80	Yersinia pseudotuberculosis] pseudotuberculosis																											AmHem-487898	ARACNIDAE	761		93		324
AmHem-485485	297	1.0101	1	AmHem-485485	894		G	*	SIG	15-16	31.738	4.71	30.303	4.69	ExpAA=0.11 First60=0.01 PredHel=0 Topology=o	0				N	0	12.8	6.4	5.7	.		AmHem-485485	12	0	0	8	0	0	0	13.99	0	163.11	0	0	163.11	1.25	0	0	0.25	0	0	0	0.52	0	6.24	0	0	0.43	0	0	0.11	0	0	0	0.33	0	3.95	0	0	3.95	163.11												AmHem-485485	putative nucleoside hydrolase - signalP detected	met/nuc	CDD	1e-39	100	ARACNIDAE	putative nucleoside hydrolase	1E-114	NIE43286.1	352	56	66	89	Rhipicephalus microplus	inosine-uridine preferring nucleoside hydrolase, putative	1E-070	XP_002412181.1	314	41	56	100	Ixodes scapularis	Pyrimidine-specific ribonucleoside hydrolase RihA	1E-018	RIHA_ENT38	33	54	50	ENT38	Uridine nucleosidase	1E-018	48.1367	Uridine nucleosidase	Uridine + H(2)O = D-ribose + uracil.		MER0591922 - serine carboxypeptidase A (Chelonia mydas) [S10.002]	4.1	S10	MER0591922 - serine carboxypeptidase A (Chelonia mydas) [S10.002]#S10#{peptidase unit: 12-455} Length = 444 Score = 32.7 bits (73), Expect = 4.1 Identities = 17/61 (27%), Positives = 32/61 (52%), Gaps = 2/61 (3%)	S10		MER0591922	444	27	52	14	nuc_hydro_CeIAG nuc_hydro_CeIAG: Nucleoside hydrolases similar to the inosine-adenosine-guanosine-preferring nucleoside hydrolase from Caenorhabditis elegans	1e-39	100	nuc_hydro_CeIAG, nuc_hydro_CeIAG: Nucleoside hydrolases similar to the inosine-adenosine-guanosine-preferring nucleoside hydrolase from Caenorhabditis elegans. Nucleoside hydrolases cleave the N-glycosidic bond in nucleosides generating ribose and the respective base. These enzymes vary in their substrate specificity. This group contains eukaryotic, bacterial and archeal proteins similar to the purine-preferring nucleoside hydrolase (IAG-NH) from C. elegans and the salivary purine nucleosidase from Aedes aegypti. C. elegans IAG-NH exhibits a high affinity for the substrate analogue p-nitrophenylriboside (p-NPR). .	nuc_hydro_CeIAG 1e-039| URH1 1e-033| nuc_hydro 6e-031| nuc_hydro_CaPnhB 5e-029| nuc_hydro_IU_UC_XIUA 1e-022| nuc_hydro_3 3e-020| PLN02717 7e-020| rihA 3e-018| nuc_hydro_CjNH 2e-016| nuc_hydro_1 2e-015|	Predicted inosine-uridine preferring nucleoside hydrolase	5e-24	50.6	Predicted inosine-uridine preferring nucleoside hydrolase [Nucleotide transport and metabolism].	Nucleotide transport and metabolism	Inosine-uridine preferring nucleoside hydrolase	2e-13	25.2	Inosine-uridine preferring nucleoside hydrolase.	CHASE, This domain is found in the extracellular portion of receptor-like proteins - such as serine/threonine kinases and adenylyl cyclases	4.5	17.6	CHASE, This domain is found in the extracellular portion of receptor-like proteins - such as serine/threonine kinases and adenylyl cyclases. Predicted to be a ligand binding domain.																pyrimidine-specific ribonucleoside hydrolase RihA	2E-017	WP_049596781.1	31	53	49	Yersinia nurmii																											AmHem-485485	ARACNIDAE	861				207
AmHem-427508	193	0	1	AmHem-427508	579		M		CYT		22.351	9.24			ExpAA=0.07 First60=0.00 PredHel=0 Topology=o	0				Y-NoSP	0	11.9	4.7	3.6	.		AmHem-427508	53	0	615.82	177.23	184.58	351.67	177.98	553	195	178.88	158	49.91	615.82	9.52	0	45.88	9.65	19.06	34.26	15.25	35.76	12.73	11.84	9.41	6.6	3.31	0	27.8	4.13	8.98	16.83	7.65	22.68	8.38	7.5	5.71	3.38	27.8	615.82												AmHem-427508	putative mitochondrial thymidine kinase 2/deoxyguanosine kinase	met/nuc	KOG	2e-58	69.2	ARACNIDAE	putative mitochondrial thymidine kinase 2/deoxyguanosine kinase	1E-118	JAC24809.1	258	88	92	75	Amblyomma parvum	putative deoxynucleoside kinase	6E-056	NP_001037019.1	248	54	74	62	Bombyx mori	Thymidine kinase 2, mitochondrial;2.7.1.21;Mt-TK;Flags: Precursor;	3E-052	KITM_MOUSE	52	67	57	MOUSE	Thymidine kinase	2E-052	56.6667	Thymidine kinase	ATP + thymidine = ADP + thymidine 5'-phosphate. -!- Deoxyuridine can also act as acceptor. -!- dGTP can also act as donor. -!- The deoxypyrimidine kinase complex induced by Herpes simplex virus catalyzes this reaction as well as those of EC 2.7.1.114, EC 2.7.1.118, and EC 2.7.4.9. -!- Formerly EC 2.7.1.75.		family S33 unassigned peptidases (Acinetobacter junii) [S33.UPW]	2.3	S33	family S33 unassigned peptidases (Acinetobacter junii) [S33.UPW]#S33#{peptidase unit: 11-342} Length = 332 Score = 32.3 bits (72), Expect = 2.3 Identities = 28/99 (28%), Positives = 45/99 (45%), Gaps = 16/99 (16%)	S33		MER0212878	332	28	45	30	dNK Deoxynucleoside kinase	2e-44	77.5	Deoxynucleoside kinase. This family consists of various deoxynucleoside kinases cytidine EC:2.7.1.74, guanosine EC:2.7.1.113, adenosine EC:2.7.1.76 and thymidine kinase EC:2.7.1.21 (which also phosphorylates deoxyuridine and deoxycytosine.) These enzymes catalyze the production of deoxynucleotide 5'-monophosphate from a deoxynucleoside. Using ATP and yielding ADP in the process.	dNK 2e-044| dNK 4e-044| COG1428 6e-018| PHA03132 1e-006| Tmk 7e-004| TMPK 0.044| ABCC_bacteriocin_exporters | Hypothetical_UPF0079_protein_yjeE. | NK | PRK06696 |	Mitochondrial thymidine kinase 2/deoxyguanosine kinase	2e-58	69.3	Mitochondrial thymidine kinase 2/deoxyguanosine kinase [Nucleotide transport and metabolism].	Nucleotide transport and metabolism	Deoxynucleoside kinase	4e-45	77.5	Deoxynucleoside kinase. This family consists of various deoxynucleoside kinases cytidine EC:2.7.1.74, guanosine EC:2.7.1.113, adenosine EC:2.7.1.76 and thymidine kinase EC:2.7.1.21 (which also phosphorylates deoxyuridine and deoxycytosine.) These enzymes catalyze the production of deoxynucleotide 5'-monophosphate from a deoxynucleoside. Using ATP and yielding ADP in the process.	AAA, ATPases associated with a variety of cellular activities	0.23	37.8	AAA, ATPases associated with a variety of cellular activities. AAA - ATPases associated with a variety of cellular activities. This profile/alignment only detects a fraction of this vast family. The poorly conserved N-terminal helix is missing from the alignment.																deoxynucleoside kinase	8E-009	WP_110200622.1	27	48	73	Rickettsiales bacterium] spongicola																											AmHem-427508	ARACNIDAE	866				136
AmHem-427511	170	0	1	AmHem-427511	510		R		BL	21-22	19.948	7.98	17.56	8.08	ExpAA=2.07 First60=1.91 PredHel=0 Topology=o	0				Y-NoSP	0	11.8	4.1	3.5	.		AmHem-427511	0	10	17.51	10.76	48.42	51.37	0.02	0	0	13.12	0	44.09	51.37	0	1.53	1.55	0.7	5.95	5.96	0	0	0	1.03	0	6.93	0	0.55	0.94	0.3	2.8	2.93	0	0	0	0.66	0	3.55	3.55	51.37		-3.90667	0.0222933	-6.43189	0.0231739							AmHem-427511	putative mitochondrial thymidine kinase 2/deoxyguanosine kinase	met/nuc	KOG	7e-58	65.1	ARACNIDAE	hypothetical protein, partial	1E-123	AEO33196.1	235	100	100	72	Amblyomma maculatum	putative deoxynucleoside kinase	3E-056	NP_001037019.1	248	54	74	62	Bombyx mori	Thymidine kinase 2, mitochondrial;2.7.1.21;Mt-TK;Flags: Precursor;	1E-052	KITM_MOUSE	52	67	57	MOUSE	Thymidine kinase	7E-053	56.6667	Thymidine kinase	ATP + thymidine = ADP + thymidine 5'-phosphate. -!- Deoxyuridine can also act as acceptor. -!- dGTP can also act as donor. -!- The deoxypyrimidine kinase complex induced by Herpes simplex virus catalyzes this reaction as well as those of EC 2.7.1.114, EC 2.7.1.118, and EC 2.7.4.9. -!- Formerly EC 2.7.1.75.		family S33 unassigned peptidases (Acinetobacter junii) [S33.UPW]	1.8	S33	family S33 unassigned peptidases (Acinetobacter junii) [S33.UPW]#S33#{peptidase unit: 11-342} Length = 332 Score = 32.3 bits (72), Expect = 1.8 Identities = 28/99 (28%), Positives = 45/99 (45%), Gaps = 16/99 (16%)	S33		MER0212878	332	28	45	30	dNK Deoxynucleoside kinase	5e-44	77.5	Deoxynucleoside kinase. This family consists of various deoxynucleoside kinases cytidine EC:2.7.1.74, guanosine EC:2.7.1.113, adenosine EC:2.7.1.76 and thymidine kinase EC:2.7.1.21 (which also phosphorylates deoxyuridine and deoxycytosine.) These enzymes catalyze the production of deoxynucleotide 5'-monophosphate from a deoxynucleoside. Using ATP and yielding ADP in the process.	dNK 5e-044| dNK 3e-043| COG1428 8e-018| PHA03132 6e-007| Tmk 6e-004| PHA03138 0.003| TMPK 0.036| NK | Hypothetical_UPF0079_protein_yjeE. | AAA_33 |	Mitochondrial thymidine kinase 2/deoxyguanosine kinase	7e-58	65.2	Mitochondrial thymidine kinase 2/deoxyguanosine kinase [Nucleotide transport and metabolism].	Nucleotide transport and metabolism	Deoxynucleoside kinase	1e-44	77.5	Deoxynucleoside kinase. This family consists of various deoxynucleoside kinases cytidine EC:2.7.1.74, guanosine EC:2.7.1.113, adenosine EC:2.7.1.76 and thymidine kinase EC:2.7.1.21 (which also phosphorylates deoxyuridine and deoxycytosine.) These enzymes catalyze the production of deoxynucleotide 5'-monophosphate from a deoxynucleoside. Using ATP and yielding ADP in the process.	AAA, ATPases associated with a variety of cellular activities	0.17	37.2	AAA, ATPases associated with a variety of cellular activities. AAA - ATPases associated with a variety of cellular activities. This profile/alignment only detects a fraction of this vast family. The poorly conserved N-terminal helix is missing from the alignment.																deoxynucleoside kinase	5E-009	WP_110200622.1	27	48	73	Rickettsiales bacterium] spongicola																											AmHem-427511	ARACNIDAE	892				136
AmHem-440614	385	0	3	AmHem-440614	1158		T	*	CYT		42.926	8.44			ExpAA=0.75 First60=0.00 PredHel=0 Topology=o	0				N	0	10.9	6.8	5.5	.	1 | 29 AASRRRR|CT 0.617 *ProP* |	AmHem-440614	5	47	32	115	163	0	0	0	0	0	0	0	163	0.38	2.58	1.02	2.67	7.19	0	0	0	0	0	0	0	0.13	0.93	0.62	1.14	3.39	0	0	0	0	0	0	0	3.39	163		-9.45363	1.1209e-05	-8.85111	0.00464162	-10.0562	0.00567769					AmHem-440614	putative inosine-uridine preferring nucleoside hydrolase	met/nuc	KOG	9e-49	87.4	ARACNIDAE	hypothetical protein	1E-123	AEO36714.1	320	55	72	99	Amblyomma maculatum	inosine-uridine preferring nucleoside hydrolase, putative	1E-114	XP_002414129.1	326	52	70	98	Ixodes scapularis	Inosine-uridine preferring nucleoside hydrolase	3E-036	IUNH_CRIFA	34	52	96	CRIFA	Uridine nucleosidase	9E-033	58.6957	Uridine nucleosidase	Uridine + H(2)O = D-ribose + uracil.		family M13 unassigned peptidases (Sphingomonas taxi) [M13.UPW]	0.54	M13	family M13 unassigned peptidases (Sphingomonas taxi) [M13.UPW]#M13#{peptidase unit: 47-687} Length = 641 Score = 36.2 bits (82), Expect = 0.54 Identities = 34/119 (28%), Positives = 55/119 (46%), Gaps = 9/119 (7%)	M13		MER0831263	641	28	46	19	nuc_hydro_CeIAG nuc_hydro_CeIAG: Nucleoside hydrolases similar to the inosine-adenosine-guanosine-preferring nucleoside hydrolase from Caenorhabditis elegans	3e-95	102	nuc_hydro_CeIAG, nuc_hydro_CeIAG: Nucleoside hydrolases similar to the inosine-adenosine-guanosine-preferring nucleoside hydrolase from Caenorhabditis elegans. Nucleoside hydrolases cleave the N-glycosidic bond in nucleosides generating ribose and the respective base. These enzymes vary in their substrate specificity. This group contains eukaryotic, bacterial and archeal proteins similar to the purine-preferring nucleoside hydrolase (IAG-NH) from C. elegans and the salivary purine nucleosidase from Aedes aegypti. C. elegans IAG-NH exhibits a high affinity for the substrate analogue p-nitrophenylriboside (p-NPR). .	nuc_hydro_CeIAG 3e-095| URH1 4e-071| nuc_hydro_IU_UC_XIUA 2e-063| nuc_hydro 1e-061| IU_nuc_hydro 3e-051| nuc_hydro_CaPnhB 2e-049| PLN02717 3e-046| nuc_hydro_3 4e-045| PRK10768 5e-033| rihA 7e-033|	Predicted inosine-uridine preferring nucleoside hydrolase	9e-49	87.4	Predicted inosine-uridine preferring nucleoside hydrolase [Nucleotide transport and metabolism].	Nucleotide transport and metabolism	Inosine-uridine preferring nucleoside hydrolase	7e-52	76	Inosine-uridine preferring nucleoside hydrolase.	GED, Dynamin GTPase effector domain	1	35.9	GED, Dynamin GTPase effector domain.																nucleoside hydrolase	2E-032	WP_101826538.1	40	55	62	Chimaeribacter coloradensis																											AmHem-440614	ARACNIDAE	924				318
AmHem-353915	189	0	0	AmHem-353915	570		M	*	CYT		20.92	7.69			ExpAA=0.00 First60=0.00 PredHel=0 Topology=o	0				Y-NoSP	0	12.2	7.9	6.3	.	1 | 27 NESRSRK|GI 0.558 *ProP* |	AmHem-353915	18.21	0	15.81	0	14.9	0	0	0	62.21	0	0	0	62.21	3.34	0	1.2	0	1.57	0	0	0	4.15	0	0	0	1.16	0	0.73	0	0.74	0	0	0	2.73	0	0	0	2.73	62.21												AmHem-353915	putative adenylate kinase	met/nuc	KOG	8e-68	68.9	ARACNIDAE	putative adenylate kinase	1E-127	JAC28806.1	252	100	100	71	Amblyomma triste	adenylate kinase, putative	1E-107	XP_002403785.1	252	84	92	71	Ixodes scapularis	Adenylate kinase {ECO:0000255|HAMAP-Rule:MF_03168};2.7.4.3	4E-082	KAD2_DROME	75	88	63	DROME	Adenylate kinase	2E-082	63.3333	Adenylate kinase	ATP + AMP = 2 ADP. -!- Inorganic triphosphate can also act as donor.		family S33 unassigned peptidases (Amycolicicoccus subflavus) [S33.UPW]	1.1	S33	family S33 unassigned peptidases (Amycolicicoccus subflavus) [S33.UPW]#S33#{peptidase unit: 1-247} Length = 247 Score = 33.1 bits (74), Expect = 1.1 Identities = 45/167 (26%), Positives = 66/167 (39%), Gaps = 40/167 (23%)	S33		MER0248555	247	26	39	68	ADK Adenylate kinase	6e-79	79.9	Adenylate kinase.	ADK 6e-079| adk 1e-075| Adenylate_kinase 6e-068| ADK 2e-066| PLN02674 4e-066| PRK14532 2e-047| Adk 2e-044| PRK13808 8e-039| PRK14531 1e-038| adk 6e-038|	Adenylate kinase	8e-68	68.9	Adenylate kinase [Nucleotide transport and metabolism].	Nucleotide transport and metabolism	Adenylate kinase	1e-79	79.9	Adenylate kinase.	AAA_PrkA, PrkA AAA domain	0.04	6.6	AAA_PrkA, PrkA AAA domain. This is a family of PrkA bacterial and archaeal serine kinases approximately 630 residues long. This is the N-terminal AAA domain.									adenylate kinase	6E-037	WP_039455069.1	45	61	68	Candidatus Jidaibacter acanthamoeba	adenylate kinase	1E-048	MBN65988.1	47	72	69	Rickettsiales bacterium																lcl|NC_015722.1_prot_WP_013950588.1_45	3E-027	98.2	43	58	adenylate kinase	2E-025	94.4	31	70	Rickettsia parkeri	AmHem-353915	ARACNIDAE	925	243	327	233	406
AmHem-344783	204	2.94118	0	AmHem-344783	615	Y	N	*	CYT		21.797	5.83			ExpAA=0.18 First60=0.00 PredHel=0 Topology=o	0				N	5	8.8	7.4	3.4	.		AmHem-344783	135	40	112	40	59	91	53	65	115	80	60	48	135	22.39	4.74	7.7	2.01	5.62	8.18	4.19	3.88	6.93	4.89	3.3	5.85	7.78	1.71	4.67	0.86	2.65	4.02	2.1	2.46	4.56	3.1	2	3	7.78	135												AmHem-344783	putative cytosine deaminase fcy1	met/nuc	KOG	1e-35	96.4	ARACNIDAE	hypothetical protein, partial	1E-145	AEO32805.1	206	96	96	100	Amblyomma maculatum	tRNA-specific adenosine deaminase, putative	4E-072	XP_002406922.1	188	66	78	88	Ixodes scapularis	tRNA-specific adenosine deaminase 2;3.5.4.33 {ECO:0000305};Deaminase	7E-056	ADAT2_XENTR	55	68	98	XENTR	tRNA(adenine(34)) deaminase	3E-032	67.2	tRNA(adenine(34)) deaminase	Adenine(34) in tRNA + H(2)O = hypoxanthine(34) in tRNA + NH(3). Zn(2+). -!- The enzyme is involved in editing of tRNA.		family I2 unassigned peptidase inhibitors (Globodera pallida) [I02.UPW]	0.005	I02	family I2 unassigned peptidase inhibitors (Globodera pallida) [I02.UPW]#I02#{inhibitor unit: 913-964} Length = 52 Score = 37.4 bits (85), Expect = 0.005 Identities = 16/41 (39%), Positives = 22/41 (53%)	I02		MER1119358	52	39	53	79	CumB Cytosine/adenosine deaminases	2e-38	100	CumB, Cytosine/adenosine deaminases [Nucleotide transport and metabolism / Translation, ribosomal structure and biogenesis].	CumB 2e-038| nucleoside_deaminase 1e-033| PRK10860 8e-020| dCMP_cyt_deam_1 2e-017| MafB19-deam 9e-016| RibD 1e-007| ComEB 2e-006| eubact_ribD 4e-006| Riboflavin_deaminase-reductase 1e-005| deoxycytidylate_deaminase 1e-005|	Cytosine deaminase FCY1 and related enzymes	1e-35	96.4	Cytosine deaminase FCY1 and related enzymes [Nucleotide transport and metabolism].	Nucleotide transport and metabolism	Cytidine and deoxycytidylate deaminase zinc-binding region	6e-18	103	Cytidine and deoxycytidylate deaminase zinc-binding region.	ASCH, The ASCH domain adopts a beta-barrel fold similar to that of the PUA domain	5	76.8	ASCH, The ASCH domain adopts a beta-barrel fold similar to that of the PUA domain. It is thought to function as an RNA-binding domain during coactivation, RNA-processing and possibly during prokaryotic translation regulation.									cytosine deaminase	9E-020	AFE55490.1	34	52	96	Rickettsia typhi str. B9991CWPP	tRNA-specific adenosine deaminase	5E-021	MBK66889.1	34	54	95	Rickettsiales bacterium																lcl|NC_015722.1_prot_WP_192805764.1_1098	7E-012	56.2	29	96	nucleoside deaminase	1E-020	81.3	33	93	Rickettsia parkeri	AmHem-344783	ARACNIDAE	1039	134	209	199	218
AmHem-345174	277	0	0	AmHem-345174	834		L	*	CYT		30.456	6.63			ExpAA=4.54 First60=0.02 PredHel=0 Topology=o	0				N	0	10.8	9	3.6	.		AmHem-345174	43	100	307	447	387.34	577.51	136	21	381.62	51	185	80	577.51	4.86	8.08	14.37	15.29	25.15	35.37	7.33	0.85	15.65	2.12	6.92	6.65	1.69	2.92	8.71	6.55	11.85	17.37	3.67	0.54	10.3	1.34	4.2	3.4	17.37	577.51												AmHem-345174	putative uridine phosphorylase	met/nuc	KOG	0	88.3	ARACNIDAE	putative uridine phosphorylase	1E-145	JAP73005.1	340	69	86	81	Ixodes ricinus	uridine phosphorylase 1 isoform X2	1E-106	XP_021694821.1	345	56	74	79	Aedes aegypti	Uridine phosphorylase 1;UPase 1;UrdPase 1;2.4.2.3 {ECO:0000269|PubMed:7744869};	1E-092	UPP1_MOUSE	51	68	87	MOUSE	Uridine phosphorylase	6E-093	87.4598	Uridine phosphorylase	Uridine + phosphate = uracil + alpha-D-ribose 1-phosphate. -!- The enzyme participates the the pathways of pyrimidine ribonucleosides degradation and salvage. -!- The mammalian enzyme also accepts 2'-deoxyuridine. -!- Formerly EC 2.4.2.23.	Y	family S8A unassigned peptidases (Streptococcus equi) [S08.UPA]	0.9	S08A	family S8A unassigned peptidases (Streptococcus equi) [S08.UPA]#S08A#{peptidase unit: 111-584} Length = 474 Score = 34.7 bits (78), Expect = 0.90 Identities = 39/168 (23%), Positives = 71/168 (42%), Gaps = 11/168 (6%)	S08A		MER0981225	474	23	42	35	UP_hUPP-like uridine phosphorylases similar to a human UPP1 and UPP2	1e-161	97.5	UP_hUPP-like, uridine phosphorylases similar to a human UPP1 and UPP2. Uridine phosphorylase (UP) catalyzes the reversible phosphorolysis of uracil ribosides and analogous compounds to their respective nucleobases and ribose 1-phosphate. Human UPP1 has a role in the activation of pyrimidine nucleoside analogues used in chemotherapy, such as 5-fluorouracil. This subfamily belongs to the nucleoside phosphorylase-I (NP-I) family, whose members accept a range of purine nucleosides as well as the pyrimidine nucleoside uridine. The NP-1 family includes phosphorolytic nucleosidases, such as purine nucleoside phosphorylase (PNPs, EC. 2.4.2.1), uridine phosphorylase (UP, EC 2.4.2.3), and 5'-deoxy-5'-methylthioadenosine phosphorylase (MTAP, EC 2.4.2.28), and hydrolytic nucleosidases, such as AMP nucleosidase (AMN, EC 3.2.2.4), and 5'-methylthioadenosine/S-adenosylhomocysteine (MTA/SAH) nucleosidase (MTAN, EC 3.2.2.16). The NP-I family is distinct from nucleoside phosphorylase-II, which belongs to a different structural family.	UP_hUPP-like e-161| Uridine_phosphorylase_1 e-120| Udp 8e-028| NP-I 1e-025| PNP_UDP_1 1e-022| UP_EcUdp-like 2e-021| UP_TbUP-like 2e-013| PNP_EcPNPI-like 1e-012| PRK11178 5e-012| DeoD 1e-010|	Uridine phosphorylase	1e-132	88.3	Uridine phosphorylase [Nucleotide transport and metabolism].	Nucleotide transport and metabolism	Phosphorylase superfamily	3e-23	112.1	Phosphorylase superfamily. Members of this family include: purine nucleoside phosphorylase (PNP) Uridine phosphorylase (UdRPase) 5'-methylthioadenosine phosphorylase (MTA phosphorylase).	PAX, Paired Box domain	1.8	22.4	PAX, Paired Box domain.																MULTISPECIES: uridine phosphorylase	2E-011	WP_006121470.1	29	48	74	Pantoea																											AmHem-345174	ARACNIDAE	1063				160
AmHem-353914	216	0	0	AmHem-353914	651		S	*	CYT		24.443	7.65			ExpAA=0.00 First60=0.00 PredHel=0 Topology=o	0				Y-NoSP	1	12	5.6	5.6	.		AmHem-353914	1531.89	1392.87	0	0	306.74	148.75	31.14	0	7.49	22.63	0	0	1531.89	235.93	153.4	0	0	27.15	12.42	2.29	0	0.42	1.28	0	0	81.96	55.33	0	0	12.79	6.1	1.15	0	0.28	0.81	0	0	81.96	1531.89		-6.57668	0.00186665	-7.97638	0.0157359							AmHem-353914	putative uridylate kinase/adenylate kinase	met/nuc	KOG	1e-33	103.5	ARACNIDAE	putative adenylate kinase	1E-151	JAC28806.1	252	100	100	83	Amblyomma triste	adenylate kinase, putative	1E-123	XP_002403785.1	252	81	91	83	Ixodes scapularis	Adenylate kinase {ECO:0000255|HAMAP-Rule:MF_03168};2.7.4.3	1E-101	KAD2_DROME	70	84	83	DROME	Adenylate kinase	1E-101	82.5	Adenylate kinase	ATP + AMP = 2 ADP. -!- Inorganic triphosphate can also act as donor.	Y	family I63 unassigned peptidase inhibitors (Strongyloides venezuelensis) [I63.UPW]	4.7	I63	family I63 unassigned peptidase inhibitors (Strongyloides venezuelensis) [I63.UPW]#I63#{inhibitor unit: 26-96} Length = 71 Score = 29.6 bits (65), Expect = 4.7 Identities = 14/29 (48%), Positives = 19/29 (65%)	I63		MER1110154	71	48	65	41	adk adenylate kinase	9e-95	91.2	adenylate kinase; Reviewed.	adk 9e-095| ADK 1e-092| Adenylate_kinase 4e-083| PLN02674 2e-081| ADK 5e-078| PRK14532 3e-049| Adk 2e-043| PRK13808 1e-040| PRK14531 8e-040| PRK14530 1e-038|	Adenylate kinase	7e-81	85.1	Adenylate kinase [Nucleotide transport and metabolism].	Nucleotide transport and metabolism	Adenylate kinase	3e-93	94.6	Adenylate kinase.	FCH, Fes/CIP4 homology domain	0.23	32.2	FCH, Fes/CIP4 homology domain. Alignment extended from original report. Highly alpha-helical. Also known as the RAEYL motif or the S. pombe Cdc15 N-terminal domain.									adenylate kinase	9E-045	WP_039455069.1	40	59	92	Candidatus Jidaibacter acanthamoeba	adenylate kinase	5E-057	MBN65988.1	44	66	91	Rickettsiales bacterium																lcl|NC_015722.1_prot_WP_013950588.1_45	1E-029	105	33	89	lcl|LAOK01000001.1_prot_KJV93954.1_566	5E-030	107	30	94	gbkey=CDS	AmHem-353914	ARACNIDAE	1081	262	382	266	464
AmHem-485488	343	0	2	AmHem-485488	1032		G	*	SIG	15-16	37.065	4.72	35.628	4.69	ExpAA=0.04 First60=0.01 PredHel=0 Topology=o	0				N	0	12.5	6.1	6.4	.		AmHem-485488	0	0	0	0	72	16	126	32.01	136	92.89	24	6	136	0	0	0	0	3.63	0.76	5.27	1.01	4.33	3	0.7	0.39	0	0	0	0	1.71	0.37	2.64	0.64	2.85	1.9	0.42	0.2	2.85	136		4.50243	0.0182675	9.32983	0.00848121			8.18331	0.0418825			AmHem-485488	putative inosine-uridine preferring nucleoside hydrolase - signalP detected	met/nuc	KOG	2e-38	58.2	ARACNIDAE	putative nucleoside hydrolase	1E-156	NIE43286.1	352	68	80	89	Rhipicephalus microplus	inosine-uridine preferring nucleoside hydrolase, putative	1E-101	XP_002412181.1	314	50	66	100	Ixodes scapularis	Pyrimidine-specific ribonucleoside hydrolase RihA	9E-029	RIHA_ENT38	29	50	88	ENT38	Uridine nucleosidase	2E-025	56.2112	Uridine nucleosidase	Uridine + H(2)O = D-ribose + uracil.		MER0591922 - serine carboxypeptidase A (Chelonia mydas) [S10.002]	5	S10	MER0591922 - serine carboxypeptidase A (Chelonia mydas) [S10.002]#S10#{peptidase unit: 12-455} Length = 444 Score = 32.7 bits (73), Expect = 5.0 Identities = 17/61 (27%), Positives = 32/61 (52%), Gaps = 2/61 (3%)	S10		MER0591922	444	27	52	14	nuc_hydro_CeIAG nuc_hydro_CeIAG: Nucleoside hydrolases similar to the inosine-adenosine-guanosine-preferring nucleoside hydrolase from Caenorhabditis elegans	2e-73	100	nuc_hydro_CeIAG, nuc_hydro_CeIAG: Nucleoside hydrolases similar to the inosine-adenosine-guanosine-preferring nucleoside hydrolase from Caenorhabditis elegans. Nucleoside hydrolases cleave the N-glycosidic bond in nucleosides generating ribose and the respective base. These enzymes vary in their substrate specificity. This group contains eukaryotic, bacterial and archeal proteins similar to the purine-preferring nucleoside hydrolase (IAG-NH) from C. elegans and the salivary purine nucleosidase from Aedes aegypti. C. elegans IAG-NH exhibits a high affinity for the substrate analogue p-nitrophenylriboside (p-NPR). .	nuc_hydro_CeIAG 2e-073| URH1 1e-053| nuc_hydro 9e-049| nuc_hydro_CaPnhB 7e-040| nuc_hydro_IU_UC_XIUA 4e-039| IU_nuc_hydro 5e-031| rihA 1e-028| PLN02717 1e-027| nuc_hydro_3 2e-026| nuc_hydro_CjNH 1e-024|	Predicted inosine-uridine preferring nucleoside hydrolase	2e-38	58.3	Predicted inosine-uridine preferring nucleoside hydrolase [Nucleotide transport and metabolism].	Nucleotide transport and metabolism	Inosine-uridine preferring nucleoside hydrolase	1e-31	74.4	Inosine-uridine preferring nucleoside hydrolase.	YccV-like, Hemimethylated DNA-binding protein YccV like	4.9	26.5	YccV-like, Hemimethylated DNA-binding protein YccV like. YccV is a hemimethylated DNA binding protein which has been shown to regulate dnaA gene expression. The structure of one of the hypothetical proteins in this family has been solved and it forms a beta sheet structure with a terminating alpha helix.																nucleoside hydrolase	4E-026	WP_101826538.1	33	50	61	Chimaeribacter coloradensis																											AmHem-485488	ARACNIDAE	1138				272
AmHem-342720	310	0	0	AmHem-342720	933		T	*	SIG	25-26	34.967	9.38	32.302	9.1	ExpAA=0.42 First60=0.42 PredHel=0 Topology=o	0				N	1	12.3	5.8	7.4	.		AmHem-342720	10	0	59	20	11	18	21	60	65	117	41	24	117	0.99	0	2.41	0.6	0.62	0.96	0.99	2.13	2.33	4.25	1.34	1.74	0.34	0	1.46	0.26	0.29	0.47	0.5	1.35	1.53	2.69	0.81	0.89	2.69	117												AmHem-342720	putative adenylate kinase - signalP detected	met/nuc	KOG	6e-83	92.7	ARACNIDAE	putative adenylate kinase, partial	1E-172	JAT94239.1	239	96	99	100	Amblyomma aureolatum	adenylate kinase, putative	1E-121	XP_002411198.1	224	76	87	99	Ixodes scapularis	GTP:AMP phosphotransferase AK3, mitochondrial	1E-077	KAD3_MOUSE	54	72	93	MOUSE	Nucleoside-triphosphate--adenylate kinase	7E-078	92.511	Nucleoside-triphosphate--adenylate kinase	NTP + AMP = NDP + ADP. -!- Many nucleoside triphosphates can act as donors.	Y	MER0336915 - C-terminal processing peptidase-1 (Pontibacter sp. BAB1700) [S41.001]	0.59	S41A	MER0336915 - C-terminal processing peptidase-1 (Pontibacter sp. BAB1700) [S41.001]#S41A#{peptidase unit: 352-536} Length = 185 Score = 34.7 bits (78), Expect = 0.59 Identities = 32/110 (29%), Positives = 49/110 (44%), Gaps = 7/110 (6%)	S41A		MER0336915	185	29	44	59	Adenylate_kinase adenylate kinase	2e-84	100	Adenylate_kinase, adenylate kinase. Adenylate kinase (EC 2.7.4.3) converts ATP + AMP to ADP + ADP, that is, uses ATP as a phosphate donor for AMP. Most members of this family are known or believed to be adenylate kinase. However, some members accept other nucleotide triphosphates as donors, may be unable to use ATP, and may fail to complement adenylate kinase mutants. An example of a nucleoside-triphosphate--adenylate kinase (EC 2.7.4.10) is SP|Q9UIJ7, a GTP:AMP phosphotransferase. This family is designated subfamily rather than equivalog for this reason. [Purines, pyrimidines, nucleosides, and nucleotides, Nucleotide and nucleoside interconversions].	Adenylate_kinase 2e-084| adk 4e-084| ADK 2e-082| ADK 1e-076| PLN02674 6e-063| PRK14530 7e-044| adk 4e-038| PRK14526 6e-038| Adk 1e-035| PTZ00088 5e-035|	Adenylate kinase	6e-83	92.8	Adenylate kinase [Nucleotide transport and metabolism].	Nucleotide transport and metabolism	Adenylate kinase	5e-83	100	Adenylate kinase.	AAA, ATPases associated with a variety of cellular activities	0.018	45.9	AAA, ATPases associated with a variety of cellular activities. AAA - ATPases associated with a variety of cellular activities. This profile/alignment only detects a fraction of this vast family. The poorly conserved N-terminal helix is missing from the alignment.									adenylate kinase	7E-033	WP_039455069.1	34	54	100	Candidatus Jidaibacter acanthamoeba	adenylate kinase	4E-051	WP_011816875.1	45	66	86	Yersinia enterocolitica subsp. enterocolitica 8081																lcl|NC_015722.1_prot_WP_013950588.1_45	1E-024	94.7	29	85	lcl|LAOK01000001.1_prot_KJV93954.1_566	3E-028	105	28	92	gbkey=CDS	AmHem-342720	ARACNIDAE	1233	234	310	261	433
AmHem-469880	247	0	0	AmHem-469880	744		R	*	CYT		27.435	7.32			ExpAA=0.05 First60=0.00 PredHel=0 Topology=o	0				N	1	12.6	5.3	4	.		AmHem-469880	487.96	879.6	633.89	1168.42	469.83	437.55	700.03	292.23	783.7	778.09	657.99	482.48	1168.42	63.44	81.81	34.16	46.01	35.1	30.84	43.4	13.67	37	37.24	28.34	46.14	22.04	29.51	20.7	19.69	16.54	15.15	21.76	8.67	24.35	23.6	17.21	23.62	29.51	1168.42		-1.31334	0.040984									AmHem-469880	putative methylthioadenosine phosphorylase mtap	met/nuc	KOG	0	84.8	ARACNIDAE	hypothetical protein, partial	1E-177	AEO33054.1	335	100	100	72	Amblyomma maculatum	S-methyl-5'-thioadenosine phosphorylase	1E-101	NP_956848.1	280	61	77	81	Danio rerio	S-methyl-5'-thioadenosine phosphorylase	1E-102	MTAP_DANRE	61	77	81	DANRE	S-methyl-5'-thioadenosine phosphorylase	1E-102	80.7143	S-methyl-5'-thioadenosine phosphorylase	S-methyl-5'-thioadenosine + phosphate = adenine + S-methyl-5-thio-alpha- D-ribose 1-phosphate. -!- Also acts on 5'-deoxyadenosine and other analogs having 5'-deoxy groups.	Y	family S54 unassigned peptidases (Phaeodactylum tricornutum) [S54.UPW]	11	S54	family S54 unassigned peptidases (Phaeodactylum tricornutum) [S54.UPW]#S54#{peptidase unit: 1-141} Length = 141 Score = 30.0 bits (66), Expect = 11 Identities = 22/62 (35%), Positives = 30/62 (48%), Gaps = 6/62 (9%)	S54		MER0163493	141	35	48	44	MTAP_SsMTAPII_like_MTIP 5'-deoxy-5'-methylthioadenosine phosphorylases	1e-111	90.8	MTAP_SsMTAPII_like_MTIP, 5'-deoxy-5'-methylthioadenosine phosphorylases (MTAP) similar to Sulfolobus solfataricus MTAPII and Pseudomonas aeruginosa PAO1 5'-methylthioinosine phosphorylase (MTIP). MTAP catalyzes the reversible phosphorolysis of 5'-deoxy-5'-methylthioadenosine (MTA) to adenine and 5-methylthio-D-ribose-1-phosphate. This subfamily includes human MTAP which is highly specific for MTA, and Sulfolobus solfataricus MTAPII which accepts adenosine in addition to MTA. Two MTAPs have been isolated from S. solfataricus: SsMTAP1 and SsMTAPII, SsMTAP1 belongs to a different subfamily of the nucleoside phosphorylase-I (NP-I) family. This group also includes Pseudomonas aeruginosa PAO1 MTI phosphorylase (MTIP) which uses 5'-methylthioinosine (MTI) as a preferred substrate, and does not use MTA. NP-I family members accept a range of purine nucleosides as well as the pyrimidine nucleoside uridine. The NP-1 family includes phosphorolytic nucleosidases, such as purine nucleoside phosphorylase (PNPs, EC. 2.4.2.1), uridine phosphorylase (UP, EC 2.4.2.3), and 5'-deoxy-5'-methylthioadenosine phosphorylase (MTAP, EC 2.4.2.28), and hydrolytic nucleosidases, such as AMP nucleosidase (AMN, EC 3.2.2.4), and 5'-methylthioadenosine/S-adenosylhomocysteine (MTA/SAH) nucleosidase (MTAN, EC 3.2.2.16). The NP-I family is distinct from nucleoside phosphorylase-II, which belongs to a different structural family.	MTAP_SsMTAPII_like_MTIP e-111| S-methyl-5'-thioadenosine_phosphorylas... 265 6e-090 6e-090| PRK08564 6e-083| PRK08931 8e-079| Pnp 7e-070| PRK07432 3e-065| PRK08666 1e-064| PRK07823 3e-057| PRK09136 5e-048| PNP_UDP_1 1e-040|	Methylthioadenosine phosphorylase MTAP	1e-116	84.8	Methylthioadenosine phosphorylase MTAP [Nucleotide transport and metabolism].	Nucleotide transport and metabolism	Phosphorylase superfamily	3e-41	92.2	Phosphorylase superfamily. Members of this family include: purine nucleoside phosphorylase (PNP) Uridine phosphorylase (UdRPase) 5'-methylthioadenosine phosphorylase (MTA phosphorylase).	LDLa, Low-density lipoprotein receptor domain class A	0.54	24.2	LDLa, Low-density lipoprotein receptor domain class A. Cysteine-rich repeat in the low-density lipoprotein (LDL) receptor that plays a central role in mammalian cholesterol metabolism. The N-terminal type A repeats in LDL receptor bind the lipoproteins. Other homologous domains occur in related receptors, including the very low-density lipoprotein receptor and the LDL receptor-related protein/alpha 2-macroglobulin receptor, and in proteins which are functionally unrelated, such as the C9 component of complement. Mutations in the LDL receptor gene cause familial hypercholesterolemia.																S-methyl-5'-thioadenosine phosphorylase	2E-065	MBH43405.1	42	65	85	Rickettsiales bacterium																											AmHem-469880	ARACNIDAE	1269				529
AmHem-329977	365	0	2	AmHem-329977	1098		R	*	CYT		40.15	5.67			ExpAA=0.00 First60=0.00 PredHel=0 Topology=o	0				Y-NoSP	1	13.2	7.4	4.1	.		AmHem-329977	0	0	0	22	11	20	0	11.09	0	0	2	0	22	0	0	0	0.54	0.52	0.88	0	0.33	0	0	0.05	0	0	0	0	0.23	0.24	0.43	0	0.21	0	0	0.03	0	0.43	22												AmHem-329977	putative adenine deaminase/adenosine deaminase	met/nuc	KOG	9e-57	95.4	ARACNIDAE	putative adenine deaminase/adenosine deaminase	1E-178	MBD2902777.1	369	68	78	100	Dermacentor reticulatus	adenosine deaminase, putative	1E-127	XP_002408221.1	339	56	71	99	Ixodes scapularis	Adenosine deaminase;3.5.4.4 {ECO:0000250|UniProtKB:P00813};Adenosine	4E-072	ADA_XENLA	39	54	98	XENLA	Adenosine deaminase	2E-072	98.324	Adenosine deaminase	Adenosine + H(2)O = inosine + NH(3).	Y	family S13 unassigned peptidases (Nocardia seriolae) [S13.UPW]	0.49	S13	family S13 unassigned peptidases (Nocardia seriolae) [S13.UPW]#S13#{peptidase unit: 102-240, 273-372, 403-465} Length = 302 Score = 35.8 bits (81), Expect = 0.49 Identities = 27/87 (31%), Positives = 42/87 (48%), Gaps = 3/87 (3%)	S13		MER1029135	302	31	48	29	ADA Adenosine deaminase	5e-84	109.2	ADA, Adenosine deaminase (ADA) is a monomeric zinc dependent enzyme which catalyzes the irreversible hydrolytic deamination of both adenosine, as well as desoxyadenosine, to ammonia and inosine or desoxyinosine, respectively. ADA plays an important role in the purine pathway. Low, as well as high levels of ADA activity have been linked to several diseases.	ADA 5e-084| Putative_adenosine/adenine_deaminase 1e-067| PRK09358 3e-067| A_deaminase 7e-050| ADA_AMPD 1e-040| Add 2e-038| PTZ00124 2e-020| metallo-dependent_hydrolases 4e-007| PRK00748 | rSAM_NirJ |	Adenine deaminase/adenosine deaminase	9e-57	95.5	Adenine deaminase/adenosine deaminase [Nucleotide transport and metabolism].	Nucleotide transport and metabolism	Adenosine/AMP deaminase	2e-50	107.3	Adenosine/AMP deaminase.	RA, Ras association	2.7	30	RA, Ras association (RalGDS/AF-6) domain. RasGTP effectors (in cases of AF6, canoe and RalGDS); putative RasGTP effectors in other cases. Kalhammer et al. have shown that not all RA domains bind RasGTP. Predicted structure similar to that determined, and that of the RasGTP-binding domain of Raf kinase. Predicted RA domains in PLC210 and nore1 found to bind RasGTP. Included outliers (Grb7, Grb14, adenylyl cyclases etc.).									adenosine deaminase	6E-012	WP_130122063.1	28	44	64	Rickettsiales endosymbiont of Peranema trichophorum	adenosine deaminase	2E-031	WP_049598302.1	28	47	105	Yersinia nurmii																											AmHem-329977	ARACNIDAE	1291		169		312
AmHem-353916	252	0	0	AmHem-353916	759		M	*	CYT		28.212	8.81			ExpAA=0.00 First60=0.00 PredHel=0 Topology=o	0				Y-NoSP	0	12.3	7.1	6	.	1 | 27 NESRSRK|GI 0.558 *ProP* |	AmHem-353916	675.9	357.13	1290.19	1000	2962.36	911.25	950.86	1790	1065.29	2484.37	1124	773	2962.36	85.73	32.4	67.81	38.41	215.9	62.65	57.5	81.68	49.06	115.99	47.23	72.11	29.78	11.69	41.1	16.44	101.73	30.77	28.83	51.79	32.29	73.51	28.67	36.91	101.73	2962.36												AmHem-353916	putative uridylate kinase/adenylate kinase	met/nuc	KOG	3e-42	108.7	ARACNIDAE	putative adenylate kinase	0.0	JAC28806.1	252	100	100	100	Amblyomma triste	adenylate kinase, putative	1E-153	XP_002403785.1	252	82	92	100	Ixodes scapularis	Adenylate kinase {ECO:0000255|HAMAP-Rule:MF_03168};2.7.4.3	1E-113	KAD2_DROME	71	85	89	DROME	Adenylate kinase	1E-113	89.1667	Adenylate kinase	ATP + AMP = 2 ADP. -!- Inorganic triphosphate can also act as donor.	Y	family S33 unassigned peptidases (Amycolicicoccus subflavus) [S33.UPW]	1.8	S33	family S33 unassigned peptidases (Amycolicicoccus subflavus) [S33.UPW]#S33#{peptidase unit: 1-247} Length = 247 Score = 33.1 bits (74), Expect = 1.8 Identities = 45/167 (26%), Positives = 66/167 (39%), Gaps = 40/167 (23%)	S33		MER0248555	247	26	39	68	adk adenylate kinase	1e-106	97.7	adenylate kinase; Reviewed.	adk e-106| ADK e-102| Adenylate_kinase 4e-095| PLN02674 3e-090| ADK 1e-089| PRK14532 3e-057| Adk 2e-053| PRK13808 2e-048| PRK14531 2e-047| PRK14530 2e-047|	Adenylate kinase	8e-91	94	Adenylate kinase [Nucleotide transport and metabolism].	Nucleotide transport and metabolism	Adenylate kinase	1e-103	100.5	Adenylate kinase.	AAA_PrkA, PrkA AAA domain	0.081	6.6	AAA_PrkA, PrkA AAA domain. This is a family of PrkA bacterial and archaeal serine kinases approximately 630 residues long. This is the N-terminal AAA domain.									adenylate kinase	2E-051	WP_039455069.1	42	61	98	Candidatus Jidaibacter acanthamoeba	adenylate kinase	2E-066	MBN65988.1	46	68	98	Rickettsiales bacterium																lcl|NC_015722.1_prot_WP_013950588.1_45	2E-036	124	35	94	lcl|LAOK01000001.1_prot_KJV93954.1_566	7E-038	128	32	100	gbkey=CDS	AmHem-353916	ARACNIDAE	1301	311	430	322	530
AmHem-434804	276	0	0	AmHem-434804	831		K	*	CYT		31.56	5.8			ExpAA=7.27 First60=6.74 PredHel=0 Topology=o	0				N	0	10.1	6.5	5.4	.		AmHem-434804	57.23	12.4	182.6	56.46	37.47	86.53	130.47	79.85	147.57	93.31	119.11	0	182.6	6.49	1.01	8.59	1.94	2.44	5.32	7.06	3.26	6.08	3.9	4.48	0	2.26	0.36	5.2	0.83	1.15	2.61	3.54	2.07	4	2.47	2.72	0	5.2	182.6												AmHem-434804	putative thymidylate synthase	met/nuc	KOG	0	87	ARACNIDAE	putative thymidylate synthase	0.0	JAC33561.1	306	99	99	80	Amblyomma triste	dihydrofolate reductase-thymidylate synthase, putative	1E-156	XP_002400276.1	287	82	91	85	Ixodes scapularis	Thymidylate synthase;TS;TSase;2.1.1.45; Contributes to the de novo mitochondrial	1E-132	TYSY_HUMAN	72	83	77	HUMAN	Thymidylate synthase	1E-133	77.3163	Thymidylate synthase	5,10-methylenetetrahydrofolate + dUMP = dihydrofolate + dTMP.	Y	MER0277818 - GMP synthase (Tetragenococcus halophilus) [C26.957]	0.34	C26	MER0277818 - GMP synthase (Tetragenococcus halophilus) [C26.957]#C26#{peptidase unit: 1-223} Length = 223 Score = 35.4 bits (80), Expect = 0.34 Identities = 31/109 (28%), Positives = 47/109 (43%), Gaps = 7/109 (6%)	C26		MER0277818	223	28	43	49	PTZ00164 bifunctional dihydrofolate reductase-thymidylate synthase	1e-175	47.1	PTZ00164, bifunctional dihydrofolate reductase-thymidylate synthase; Provisional.	PTZ00164 e-175| Thymidylat_synt e-157| thyA e-137| ThyA e-123| thym_sym e-122| TS_Pyrimidine_HMase 5e-097| thyA 3e-060| thy_syn_methano 3e-011| thyA 4e-011| Suppressor_of_disruption_of_TFIIS |	Thymidylate synthase	1e-168	87	Thymidylate synthase [Nucleotide transport and metabolism].	Nucleotide transport and metabolism	Thymidylate synthase	1e-158	93.1	Thymidylate synthase. This is a family of proteins that are flavin-dependent thymidylate synthases.	ERCC4, ERCC4 domain	0.12	53.1	ERCC4, ERCC4 domain. This entry represents a structural motif found in several DNA repair nucleases, such as Rad1/Mus81/XPF endonucleases, and in ATP-dependent helicases. The XPF/Rad1/Mus81-dependent nuclease family specifically cleaves branched structures generated during DNA repair, replication, and recombination, and is essential for maintaining genome stability. The nuclease domain architecture exhibits remarkable similarity to those of restriction endonucleases.																thymidylate synthase	1E-110	MBB19636.1	63	76	70	Rickettsiales bacterium																											AmHem-434804	ARACNIDAE	1309				835
AmHem-436603	287	0	2	AmHem-436603	864		M	*	CYT		32.504	6.16			ExpAA=0.00 First60=0.00 PredHel=0 Topology=o	0				Y-NoSP	0	13.9	7.3	3.5	.		AmHem-436603	163	101	61	47	434	4	0	14	0	47	0	0	434	17.65	7.82	2.74	1.54	27	0.23	0	0.55	0	1.87	0	0	6.13	2.82	1.66	0.66	12.72	0.12	0	0.35	0	1.19	0	0	12.72	434		-5.41164	0.0114976	-6.48413	0.0487397							AmHem-436603	putative adenine deaminase/adenosine deaminase	met/nuc	KOG	2e-53	71.9	ARACNIDAE	putative adenine deaminase/adenosine deaminase	0.0	JAC33900.1	355	88	95	79	Amblyomma triste	predicted protein	1E-070	XP_001637526.1	366	46	63	74	Nematostella vectensis	Adenosine deaminase;3.5.4.4 {ECO:0000250|UniProtKB:P00813};Adenosine	3E-065	ADA_CHICK	41	60	77	CHICK	Adenosine deaminase	2E-065	76.7507	Adenosine deaminase	Adenosine + H(2)O = inosine + NH(3).	Y	family M41 unassigned peptidases (Cronobacter sakazakii) [M41.UPW]	2.6	M41	family M41 unassigned peptidases (Cronobacter sakazakii) [M41.UPW]#M41#{peptidase unit: 392-598} Length = 207 Score = 32.7 bits (73), Expect = 2.6 Identities = 24/68 (35%), Positives = 28/68 (41%), Gaps = 6/68 (8%)	M41		MER0501338	207	35	41	33	ADA Adenosine deaminase	3e-74	77.2	ADA, Adenosine deaminase (ADA) is a monomeric zinc dependent enzyme which catalyzes the irreversible hydrolytic deamination of both adenosine, as well as desoxyadenosine, to ammonia and inosine or desoxyinosine, respectively. ADA plays an important role in the purine pathway. Low, as well as high levels of ADA activity have been linked to several diseases.	ADA 3e-074| Putative_adenosine/adenine_deaminase 3e-063| PRK09358 1e-055| A_deaminase 1e-043| Add 8e-040| ADA_AMPD 5e-032| PTZ00124 2e-023| metallo-dependent_hydrolases 5e-007| salivary_gland_growth_factor-2 3e-005| ADGF 0.001|	Adenine deaminase/adenosine deaminase	2e-53	71.9	Adenine deaminase/adenosine deaminase [Nucleotide transport and metabolism].	Nucleotide transport and metabolism	Adenosine/AMP deaminase	3e-44	77.4	Adenosine/AMP deaminase.	Cation_ATPase_N, Cation transporter/ATPase, N-terminus	2.8	66.7	Cation_ATPase_N, Cation transporter/ATPase, N-terminus. This entry represents the conserved N-terminal region found in several classes of cation-transporting P-type ATPases, including those that transport H+, Na+, Ca2+, Na+/K+, and H+/K+. In the H+/K+- and Na+/K+-exchange P-ATPases, this domain is found in the catalytic alpha chain. In gastric H+/K+-ATPases, this domain undergoes reversible sequential phosphorylation inducing conformational changes that may be important for regulating the function of these ATPases.									adenosine deaminase	8E-012	WP_130122063.1	22	43	76	Rickettsiales endosymbiont of Peranema trichophorum	adenosine deaminase	4E-029	WP_159678305.1	32	50	78	Yersinia canariae																											AmHem-436603	ARACNIDAE	1329		165		291
AmHem-425775	383	0	2	AmHem-425775	1152		G	*	CYT		41.803	6.15			ExpAA=0.25 First60=0.00 PredHel=0 Topology=o	0				N	0	14.6	6.8	5	0.8		AmHem-425775	93	203	119	127	1679	28	0	5	0	3652	0	0	3652	7.18	11.22	3.81	2.97	74.51	1.17	0	0.14	0	103.78	0	0	2.5	4.05	2.31	1.27	35.11	0.58	0	0.09	0	65.77	0	0	65.77	3652				-8.05774	0.0399088							AmHem-425775	putative inosine-uridine preferring nucleoside hydrolase	met/nuc	KOG	1e-65	94	ARACNIDAE	putative nucleoside hydrolase, partial	0.0	JAT95179.1	288	89	95	100	Amblyomma aureolatum	uncharacterized protein C1683.06c-like	2E-097	XP_022669246.1	319	46	64	101	Varroa destructor	Probable uridine nucleosidase 1;3.2.2.3;Uridine ribohydrolase 1; Involved in	3E-034	URH1_ORYSJ	38	56	62	ORYSJ	Uridine nucleosidase	1E-034	62.037	Uridine nucleosidase	Uridine + H(2)O = D-ribose + uracil.		family M17 unassigned peptidases (Aeromonas media) [M17.UPW]	0.16	M17	family M17 unassigned peptidases (Aeromonas media) [M17.UPW]#M17#{peptidase unit: 169-457} Length = 289 Score = 37.4 bits (85), Expect = 0.16 Identities = 47/195 (24%), Positives = 75/195 (38%), Gaps = 30/195 (15%)	M17		MER0320281	289	24	38	67	nuc_hydro_CeIAG nuc_hydro_CeIAG: Nucleoside hydrolases similar to the inosine-adenosine-guanosine-preferring nucleoside hydrolase from Caenorhabditis elegans	1e-105	105.6	nuc_hydro_CeIAG, nuc_hydro_CeIAG: Nucleoside hydrolases similar to the inosine-adenosine-guanosine-preferring nucleoside hydrolase from Caenorhabditis elegans. Nucleoside hydrolases cleave the N-glycosidic bond in nucleosides generating ribose and the respective base. These enzymes vary in their substrate specificity. This group contains eukaryotic, bacterial and archeal proteins similar to the purine-preferring nucleoside hydrolase (IAG-NH) from C. elegans and the salivary purine nucleosidase from Aedes aegypti. C. elegans IAG-NH exhibits a high affinity for the substrate analogue p-nitrophenylriboside (p-NPR). .	nuc_hydro_CeIAG e-105| URH1 2e-074| nuc_hydro_IU_UC_XIUA 9e-065| nuc_hydro 1e-059| nuc_hydro_CaPnhB 2e-055| IU_nuc_hydro 7e-049| nuc_hydro_3 2e-047| PLN02717 3e-045| PRK10768 6e-036| rihA 4e-035|	Predicted inosine-uridine preferring nucleoside hydrolase	1e-65	94	Predicted inosine-uridine preferring nucleoside hydrolase [Nucleotide transport and metabolism].	Nucleotide transport and metabolism	Inosine-uridine preferring nucleoside hydrolase	2e-49	82.2	Inosine-uridine preferring nucleoside hydrolase.	SAR, Sar1p-like members of the Ras-family of small GTPases	3.3	20.1	SAR, Sar1p-like members of the Ras-family of small GTPases. Yeast SAR1 is an essential gene required for transport of secretory proteins from the endoplasmic reticulum to the Golgi apparatus.																nucleoside hydrolase	4E-036	MBO88148.1	31	48	96	Rickettsiales bacterium																											AmHem-425775	ARACNIDAE	1334				345
AmHem-496915	263	0	1	AmHem-496915	792		V	*	CYT		29.534	5.84			ExpAA=0.00 First60=0.00 PredHel=0 Topology=o	0				Y-NoSP	0	13.3	7.6	2.7	.		AmHem-496915	632	860	1086	3055	2570	689	557	2348	965	801	439	340	3055	76.06	74.04	54.16	111.34	177.72	44.94	31.96	101.65	42.16	35.48	17.5	30.09	26.42	26.71	32.82	47.65	83.74	22.07	16.02	64.45	27.75	22.49	10.63	15.41	83.74	3055		-1.86597	0.00326172			-2.90091	0.00461944					AmHem-496915	putative adenine deaminase/adenosine deaminase	met/nuc	KOG	2e-55	68.1	ARACNIDAE	hypothetical protein	0.0	AEO36218.1	355	99	100	74	Amblyomma maculatum	predicted protein	3E-070	XP_001637526.1	366	46	64	73	Nematostella vectensis	Adenosine deaminase;3.5.4.4 {ECO:0000250|UniProtKB:P00813};Adenosine	7E-066	ADA_CHICK	41	61	76	CHICK	Adenosine deaminase	4E-066	76.4706	Adenosine deaminase	Adenosine + H(2)O = inosine + NH(3).	Y	family S53 unassigned peptidases (Sporolactobacillus laevolacticus) [S53.UPW]	0.56	S53	family S53 unassigned peptidases (Sporolactobacillus laevolacticus) [S53.UPW]#S53#{peptidase unit: 237-415, 459-628} Length = 349 Score = 35.0 bits (79), Expect = 0.56 Identities = 16/43 (37%), Positives = 25/43 (58%)	S53		MER1073697	349	37	58	12	ADA Adenosine deaminase	4e-78	77.2	ADA, Adenosine deaminase (ADA) is a monomeric zinc dependent enzyme which catalyzes the irreversible hydrolytic deamination of both adenosine, as well as desoxyadenosine, to ammonia and inosine or desoxyinosine, respectively. ADA plays an important role in the purine pathway. Low, as well as high levels of ADA activity have been linked to several diseases.	ADA 4e-078| Putative_adenosine/adenine_deaminase 4e-065| PRK09358 6e-061| A_deaminase 7e-047| Add 6e-042| ADA_AMPD 4e-032| PTZ00124 7e-023| metallo-dependent_hydrolases 3e-008| salivary_gland_growth_factor-2 8e-006| ADGF 1e-005|	Adenine deaminase/adenosine deaminase	2e-55	68.2	Adenine deaminase/adenosine deaminase [Nucleotide transport and metabolism].	Nucleotide transport and metabolism	Adenosine/AMP deaminase	2e-47	77.1	Adenosine/AMP deaminase.	CALCITONIN, calcitonin	0.9	50	CALCITONIN, calcitonin. This family is formed by calcitonin, the calcitonin gene-related peptide, and amylin. They are short polypeptide hormones.									adenosine deaminase	3E-010	WP_130122063.1	22	44	76	Rickettsiales endosymbiont of Peranema trichophorum	adenosine deaminase	4E-031	WP_101814572.1	34	52	75	Chimaeribacter californicus																											AmHem-496915	ARACNIDAE	1361		152		303
AmHem-293864	289	0	0	AmHem-293864	870		M	*	CYT		31.268	6.46			ExpAA=0.05 First60=0.05 PredHel=0 Topology=o	0				Y-NoSP	0	10.7	8	4.8	.	1 | 118 SAARRMR|EV 0.548 *ProP* |	AmHem-293864	139	121	112	156	1086	67	516	959	566	4284	481	147	4284	14.92	9.3	4.98	5.07	66.99	3.9	26.41	37.03	22.06	169.27	17.1	11.61	5.18	3.35	3.02	2.17	31.57	1.91	13.24	23.48	14.52	107.27	10.39	5.94	107.27	4284												AmHem-293864	putative quinolinate phosphoribosyl transferase	met/nuc	KOG	0	92	ARACNIDAE	putative quinolinate phosphoribosyl transferase, partial	0.0	JAU00754.1	287	99	100	100	Amblyomma sculptum	nicotinate-nucleotide pyrophosphorylase	1E-114	XP_022671363.1	291	57	76	98	Varroa destructor	Nicotinate-nucleotide pyrophosphorylase	1E-103	NADC_HUMAN	55	69	94	HUMAN	Nicotinate-nucleotide diphosphorylase (carboxylating)	1E-103	93.9394	Nicotinate-nucleotide diphosphorylase (carboxylating)	Beta-nicotinate D-ribonucleotide + diphosphate + CO(2) = pyridine-2,3- dicarboxylate + 5-phospho-alpha-D-ribose 1-diphosphate. -!- The reaction is catalyzed in the opposite direction. -!- Since quinolinate is synthesized from L-tryptophan in eukaryotes, but from L-aspartate in some prokaryotes, this is the first NAD(+) biosynthesis enzyme shared by both eukaryotes and prokaryotes.	Y	family T3 unassigned peptidases (Alcanivorax pacificus) [T03.UPW]	2.3	T03	family T3 unassigned peptidases (Alcanivorax pacificus) [T03.UPW]#T03#{peptidase unit: 26-543} Length = 518 Score = 33.5 bits (75), Expect = 2.3 Identities = 32/119 (26%), Positives = 50/119 (42%), Gaps = 11/119 (9%)	T03		MER1097471	518	26	42	23	QPRTase Quinolinate phosphoribosyl transferase	1e-111	101.5	QPRTase, Quinolinate phosphoribosyl transferase (QAPRTase or QPRTase), also called nicotinate-nucleotide pyrophosphorylase, is involved in the de novo synthesis of NAD in both prokaryotes and eukaryotes. It catalyses the reaction of quinolinic acid (QA) with 5-phosphoribosyl-1-pyrophosphate (PRPP) in the presence of Mg2+ to produce nicotinic acid mononucleotide (NAMN), pyrophosphate and carbon dioxide. QPRTase functions as a homodimer with two active sites, each formed by the C-terminal region of one subunit and the N-terminal region of the other.	QPRTase e-111| QPRTase_NadC e-110| Probable_nicotinate-nucleotide_pyropho... 311 e-107 e-107| NadC 3e-097| PLN02716 1e-080| PRTase_typeII 2e-072| PRK05848 3e-068| QRPTase_C 4e-068| PRK07428 5e-063| PRK08385 2e-061|	Quinolinate phosphoribosyl transferase	1e-112	92	Quinolinate phosphoribosyl transferase [Nucleotide transport and metabolism].	Nucleotide transport and metabolism	Quinolinate phosphoribosyl transferase C-terminal domain	8e-69	101.2	Quinolinate phosphoribosyl transferase, C-terminal domain. Quinolinate phosphoribosyl transferase (QPRTase) or nicotinate-nucleotide pyrophosphorylase EC:2.4.2.19 is involved in the de novo synthesis of NAD in both prokaryotes and eukaryotes. It catalyzes the reaction of quinolinic acid with 5-phosphoribosyl-1-pyrophosphate (PRPP) in the presence of Mg2+ to give rise to nicotinic acid mononucleotide (NaMN), pyrophosphate and carbon dioxide. The QA substrate is bound between the C-terminal domain of one subunit, and the N-terminal domain of the other. The C-terminal domain has a 7 beta-stranded TIM barrel-like fold.	RasGEF, Guanine nucleotide exchange factor for Ras-like small GTPases	0.45	11.6	RasGEF, Guanine nucleotide exchange factor for Ras-like small GTPases.									carboxylating nicotinate-nucleotide diphosphorylase	2E-032	WP_160094876.1	31	52	82	Neorickettsia findlayensis	nicotinate-nucleotide diphosphorylase (carboxylating)	4E-050	MBJ94343.1	37	55	100	Rickettsiales bacterium																											AmHem-293864	ARACNIDAE	1459		310		431
AmHem-467900	297	0	2	AmHem-467900	894		M	*	CYT		32.603	9.17			ExpAA=2.31 First60=0.64 PredHel=0 Topology=o	0				N	0	11.1	9.4	7.4	.		AmHem-467900	264	342	729	701	904	651	507	636	758	1276	660	189	1276	27.43	25.43	31.39	22.06	53.97	36.66	25.11	23.77	28.59	48.8	22.71	14.44	9.53	9.17	19.02	9.44	25.43	18.01	12.59	15.07	18.82	30.92	13.79	7.39	30.92	1276												AmHem-467900	putative nucleoside-diphosphate sugar epimerase	met/nuc	KOG	0	96.5	ARACNIDAE	putative nucleoside-diphosphate sugar epimerase	0.0	JAC25767.1	297	93	97	100	Amblyomma parvum	Epimerase family protein SDR39U1	1E-129	PRD32280.1	307	60	75	95	Nephila clavipes	Epimerase family protein SDR39U1 {ECO:0000305};1.1.1.-;Short-chain	1E-109	D39U1_HUMAN	52	68	100	HUMAN							family I93 unassigned peptidase inhibitors (Pinctada martensi) [I93.UPW]	1.2	I93	family I93 unassigned peptidase inhibitors (Pinctada martensi) [I93.UPW]#I93#{inhibitor unit: 51-116} Length = 66 Score = 31.6 bits (70), Expect = 1.2 Identities = 13/42 (30%), Positives = 23/42 (54%), Gaps = 1/42 (2%)	I93		MER0810207	66	30	54	64	SDR_a8 atypical	1e-126	101	SDR_a8, atypical (a) SDRs, subgroup 8. This subgroup contains atypical SDRs of unknown function. Proteins in this subgroup have a glycine-rich NAD(P)-binding motif consensus that resembles that of the extended SDRs, (GXXGXXG or GGXGXXG), but lacks the characteristic active site residues of the SDRs. A Cys often replaces the usual Lys of the YXXXK active site motif, while the upstream Ser is generally present and Arg replaces the usual Asn. Atypical SDRs generally lack the catalytic residues characteristic of the SDRs, and their glycine-rich NAD(P)-binding motif is often different from the forms normally seen in classical or extended SDRs. Atypical SDRs include biliverdin IX beta reductase (BVR-B,aka flavin reductase), NMRa (a negative transcriptional regulator of various fungi), progesterone 5-beta-reductase like proteins, phenylcoumaran benzylic ether and pinoresinol-lariciresinol reductases, phenylpropene synthases, eugenol synthase, triphenylmethane reductase, isoflavone reductases, and others. SDRs are a functionally diverse family of oxidoreductases that have a single domain with a structurally conserved Rossmann fold, an NAD(P)(H)-binding region, and a structurally diverse C-terminal region. Sequence identity between different SDR enzymes is typically in the 15-30% range; they catalyze a wide range of activities including the metabolism of steroids, cofactors, carbohydrates, lipids, aromatic compounds, and amino acids, and act in redox sensing. Classical SDRs have an TGXXX[AG]XG cofactor binding motif and a YXXXK active site motif, with the Tyr residue of the active site motif serving as a critical catalytic residue (Tyr-151, human 15-hydroxyprostaglandin dehydrogenase numbering). In addition to the Tyr and Lys, there is often an upstream Ser and/or an Asn, contributing to the active site; while substrate binding is in the C-terminal region, which determines specificity. The standard reaction mechanism is a 4-pro-S hydride transfer and proton relay involving the conserved Tyr and Lys, a water molecule stabilized by Asn, and nicotinamide. In addition to the Rossmann fold core region typical of all SDRs, extended SDRs have a less conserved C-terminal extension of approximately 100 amino acids, and typically have a TGXXGXXG cofactor binding motif. Complex (multidomain) SDRs such as ketoreductase domains of fatty acid synthase have a GGXGXXG NAD(P)-binding motif and an altered active site motif (YXXXN). Fungal type ketoacyl reductases have a TGXXXGX(1-2)G NAD(P)-binding motif.	SDR_a8 e-126| Hypothetical_UPF0105_protein_Rv2216/MT... 334 e-116 e-116| COG1090 5e-098| WcaG 2e-019| SDR_e 3e-014| DUF1731 2e-013| Epimerase 2e-013| NDUFA9_like_SDR_a 4e-011| UDP_G4E_4_SDR_e 4e-010| SDR_e_a 6e-010|	Predicted nucleoside-diphosphate sugar epimerase	1e-113	96.5	Predicted nucleoside-diphosphate sugar epimerase [Nucleotide transport and metabolism].	Nucleotide transport and metabolism	Domain of unknown function	4e-14	102.2	Domain of unknown function (DUF1731). This domain of unknown function appears towards the C-terminus of proteins of the NAD dependent epimerase/dehydratase family (pfam01370) in bacteria, eukaryotes and archaea. Many of the proteins in which it is found are involved in cell-division inhibition.	Malic_M, Malic enzyme, NAD binding domain	0.31	11.7	Malic_M, Malic enzyme, NAD binding domain. Malic enzymes (malate oxidoreductases) catalyse the oxidative decarboxylation of malate to form pyruvate.									TIGR01777 family protein	6E-049	WP_082192056.1	32	51	99	Candidatus Hepatobacter penaei	TIGR01777 family protein	3E-057	MBJ93906.1	37	55	100	Rickettsiales bacterium																											AmHem-467900	ARACNIDAE	1493		424		480
AmHem-484931	308	1.62338	0	AmHem-484931	927		M	*	CYT		33.628	5.96			ExpAA=0.53 First60=0.46 PredHel=0 Topology=o	0				Y-NoSP	0	11	7.5	4.2	.		AmHem-484931	285.17	475.46	0.88	3.21	196.19	52	0	8	0	120.1	0	0	475.46	28.38	33.86	0.04	0.1	11.22	2.8	0	0.29	0	4.4	0	0	9.86	12.21	0.02	0.04	5.29	1.38	0	0.18	0	2.79	0	0	12.21	475.46		-5.38734	0.00927545	-8.79394	0.0117584							AmHem-484931	putative adenine deaminase/adenosine deaminase	met/nuc	KOG	1e-38	61.6	ARACNIDAE	putative adenosine deaminase	0.0	JAC33886.1	352	84	85	100	Amblyomma triste	adenosine deaminase, putative	1E-095	XP_002408221.1	339	45	60	100	Ixodes scapularis	Adenosine deaminase;3.5.4.4 {ECO:0000250|UniProtKB:P00813};Adenosine	3E-046	ADA_XENLA	39	55	66	XENLA	Adenosine deaminase	1E-046	65.9218	Adenosine deaminase	Adenosine + H(2)O = inosine + NH(3).		MER0226936 - PH0974 dipeptidase (Rhodococcus equi) [M24.034]	0.095	M24B	MER0226936 - PH0974 dipeptidase (Rhodococcus equi) [M24.034]#M24B#{peptidase unit: 153-379} Length = 227 Score = 37.4 bits (85), Expect = 0.095 Identities = 45/133 (33%), Positives = 58/133 (43%), Gaps = 12/133 (9%)	M24B		MER0226936	227	33	43	59	ADA Adenosine deaminase	2e-64	102.5	ADA, Adenosine deaminase (ADA) is a monomeric zinc dependent enzyme which catalyzes the irreversible hydrolytic deamination of both adenosine, as well as desoxyadenosine, to ammonia and inosine or desoxyinosine, respectively. ADA plays an important role in the purine pathway. Low, as well as high levels of ADA activity have been linked to several diseases.	ADA 2e-064| PRK09358 7e-053| Putative_adenosine/adenine_deaminase 2e-049| A_deaminase 2e-039| Add 4e-036| ADA_AMPD 6e-034| PTZ00124 2e-018| Amidohydro_1 0.041| ADGF 0.049| HutI |	Adenine deaminase/adenosine deaminase	1e-38	61.7	Adenine deaminase/adenosine deaminase [Nucleotide transport and metabolism].	Nucleotide transport and metabolism	Adenosine/AMP deaminase	4e-40	71.6	Adenosine/AMP deaminase.	Haemagg_act, haemagglutination activity domain	0.95	16	Haemagg_act, haemagglutination activity domain. This domain is suggested to be a carbohydrate- dependent haemagglutination activity site. It is found in a range of haemagglutinins and haemolysins.									adenosine deaminase	3E-011	WP_130122063.1	24	44	56	Rickettsiales endosymbiont of Peranema trichophorum	MULTISPECIES: adenosine deaminase	2E-021	WP_072933191.1	32	45	72	Chimaeribacter arupi																											AmHem-484931	ARACNIDAE	1509		162		238
AmHem-394088	306	0	0	AmHem-394088	921		M	*	CYT		33.445	6			ExpAA=0.70 First60=0.00 PredHel=0 Topology=o	0				N	4	12.1	8.8	4.9	.		AmHem-394088	0	0	0	0	24.53	0	0	4	4	0	18	0	24.53	0	0	0	0	1.41	0	0	0.14	0.15	0	0.6	0	0	0	0	0	0.67	0	0	0.09	0.1	0	0.36	0	0.67	24.53												AmHem-394088	putative uridine phosphorylase	met/nuc	KOG	0	83.4	ARACNIDAE	putative uridine phosphorylase	0.0	JAC33811.1	341	98	98	87	Amblyomma triste	uridine phosphorylase 1 isoform X3	1E-103	XP_006562637.1	340	56	74	78	Apis mellifera	Uridine phosphorylase 1;UPase 1;UrdPase 1;2.4.2.3 {ECO:0000269|PubMed:7744869};	2E-083	UPP1_MOUSE	47	65	85	MOUSE	Uridine phosphorylase	1E-083	85.209	Uridine phosphorylase	Uridine + phosphate = uracil + alpha-D-ribose 1-phosphate. -!- The enzyme participates the the pathways of pyrimidine ribonucleosides degradation and salvage. -!- The mammalian enzyme also accepts 2'-deoxyuridine. -!- Formerly EC 2.4.2.23.	Y	family S49B unassigned peptidases (Synechococcus sp. WH 5701) [S49.UPB]	2.3	S49B	family S49B unassigned peptidases (Synechococcus sp. WH 5701) [S49.UPB]#S49B#{peptidase unit: 35-205} Length = 171 Score = 32.7 bits (73), Expect = 2.3 Identities = 36/131 (27%), Positives = 56/131 (42%), Gaps = 11/131 (8%)	S49B		MER0060842	171	27	42	77	UP_hUPP-like uridine phosphorylases similar to a human UPP1 and UPP2	1e-148	85.9	UP_hUPP-like, uridine phosphorylases similar to a human UPP1 and UPP2. Uridine phosphorylase (UP) catalyzes the reversible phosphorolysis of uracil ribosides and analogous compounds to their respective nucleobases and ribose 1-phosphate. Human UPP1 has a role in the activation of pyrimidine nucleoside analogues used in chemotherapy, such as 5-fluorouracil. This subfamily belongs to the nucleoside phosphorylase-I (NP-I) family, whose members accept a range of purine nucleosides as well as the pyrimidine nucleoside uridine. The NP-1 family includes phosphorolytic nucleosidases, such as purine nucleoside phosphorylase (PNPs, EC. 2.4.2.1), uridine phosphorylase (UP, EC 2.4.2.3), and 5'-deoxy-5'-methylthioadenosine phosphorylase (MTAP, EC 2.4.2.28), and hydrolytic nucleosidases, such as AMP nucleosidase (AMN, EC 3.2.2.4), and 5'-methylthioadenosine/S-adenosylhomocysteine (MTA/SAH) nucleosidase (MTAN, EC 3.2.2.16). The NP-I family is distinct from nucleoside phosphorylase-II, which belongs to a different structural family.	UP_hUPP-like e-148| Uridine_phosphorylase_1 e-111| PNP_UDP_1 2e-020| Udp 2e-019| UP_EcUdp-like 2e-019| NP-I 3e-016| NP_TgUP-like 2e-015| DeoD 5e-012| PRK11178 3e-010| MTAP_SsMTAPI_like 7e-009|	Uridine phosphorylase	1e-124	83.4	Uridine phosphorylase [Nucleotide transport and metabolism].	Nucleotide transport and metabolism	Phosphorylase superfamily	5e-21	93.9	Phosphorylase superfamily. Members of this family include: purine nucleoside phosphorylase (PNP) Uridine phosphorylase (UdRPase) 5'-methylthioadenosine phosphorylase (MTA phosphorylase).	TGc, Transglutaminase/protease-like homologues	0.59	26.5	TGc, Transglutaminase/protease-like homologues. Transglutaminases are enzymes that establish covalent links between proteins. A subset of transglutaminase homologues appear to catalyse the reverse reaction, the hydrolysis of peptide bonds. Proteins with this domain are both extracellular and intracellular, and it is likely that the eukaryotic intracellular proteins are involved in signalling events.																uridine phosphorylase	2E-009	WP_038243219.1	29	42	99	Yersinia ruckeri ATCC 29473																											AmHem-394088	ARACNIDAE	1511				147
AmHem-469883	314	0	1	AmHem-469883	945		D	*	CYT		34.754	7.02			ExpAA=4.60 First60=0.00 PredHel=0 Topology=o	0				Y-NoSP	1	12.7	6.1	4.5	.		AmHem-469883	272.04	557.4	1161.11	1610.58	484.17	441.45	555.97	882.77	1802.3	1294.91	1111.01	328.52	1802.3	26.46	38.8	46.79	47.44	27.06	23.27	25.78	30.88	63.64	46.35	35.79	23.5	9.19	14	28.36	20.3	12.75	11.43	12.92	19.58	41.88	29.38	21.73	12.03	41.88	1802.3												AmHem-469883	putative methylthioadenosine phosphorylase mtap	met/nuc	KOG	0	79.5	ARACNIDAE	hypothetical protein, partial	0.0	AEO33054.1	335	99	100	85	Amblyomma maculatum	S-methyl-5'-thioadenosine phosphorylase	1E-108	NP_956848.1	280	68	81	77	Danio rerio	S-methyl-5'-thioadenosine phosphorylase	1E-110	MTAP_DROPS	62	76	84	DROPS	S-methyl-5'-thioadenosine phosphorylase	1E-111	84.4291	S-methyl-5'-thioadenosine phosphorylase	S-methyl-5'-thioadenosine + phosphate = adenine + S-methyl-5-thio-alpha- D-ribose 1-phosphate. -!- Also acts on 5'-deoxyadenosine and other analogs having 5'-deoxy groups.	Y	family M1 unassigned peptidases () [M01.UPW]	10	M01	family M1 unassigned peptidases () [M01.UPW]#M01#{peptidase unit: 6-424} Length = 419 Score = 31.6 bits (70), Expect = 10 Identities = 22/65 (33%), Positives = 38/65 (58%), Gaps = 4/65 (6%)	M01		MER0176721	419	33	58	16	MTAP_SsMTAPII_like_MTIP 5'-deoxy-5'-methylthioadenosine phosphorylases	1e-121	91.6	MTAP_SsMTAPII_like_MTIP, 5'-deoxy-5'-methylthioadenosine phosphorylases (MTAP) similar to Sulfolobus solfataricus MTAPII and Pseudomonas aeruginosa PAO1 5'-methylthioinosine phosphorylase (MTIP). MTAP catalyzes the reversible phosphorolysis of 5'-deoxy-5'-methylthioadenosine (MTA) to adenine and 5-methylthio-D-ribose-1-phosphate. This subfamily includes human MTAP which is highly specific for MTA, and Sulfolobus solfataricus MTAPII which accepts adenosine in addition to MTA. Two MTAPs have been isolated from S. solfataricus: SsMTAP1 and SsMTAPII, SsMTAP1 belongs to a different subfamily of the nucleoside phosphorylase-I (NP-I) family. This group also includes Pseudomonas aeruginosa PAO1 MTI phosphorylase (MTIP) which uses 5'-methylthioinosine (MTI) as a preferred substrate, and does not use MTA. NP-I family members accept a range of purine nucleosides as well as the pyrimidine nucleoside uridine. The NP-1 family includes phosphorolytic nucleosidases, such as purine nucleoside phosphorylase (PNPs, EC. 2.4.2.1), uridine phosphorylase (UP, EC 2.4.2.3), and 5'-deoxy-5'-methylthioadenosine phosphorylase (MTAP, EC 2.4.2.28), and hydrolytic nucleosidases, such as AMP nucleosidase (AMN, EC 3.2.2.4), and 5'-methylthioadenosine/S-adenosylhomocysteine (MTA/SAH) nucleosidase (MTAN, EC 3.2.2.16). The NP-I family is distinct from nucleoside phosphorylase-II, which belongs to a different structural family.	MTAP_SsMTAPII_like_MTIP e-121| S-methyl-5'-thioadenosine_phosphorylas... 291 5e-099 5e-099| PRK08564 1e-093| PRK08931 5e-087| Pnp 7e-077| PRK08666 1e-076| PRK07432 1e-070| PRK07823 2e-065| PRK09136 5e-057| PNP_UDP_1 5e-043|	Methylthioadenosine phosphorylase MTAP	1e-124	79.5	Methylthioadenosine phosphorylase MTAP [Nucleotide transport and metabolism].	Nucleotide transport and metabolism	Phosphorylase superfamily	1e-43	92.6	Phosphorylase superfamily. Members of this family include: purine nucleoside phosphorylase (PNP) Uridine phosphorylase (UdRPase) 5'-methylthioadenosine phosphorylase (MTA phosphorylase).	LDLa, Low-density lipoprotein receptor domain class A	1.1	24.2	LDLa, Low-density lipoprotein receptor domain class A. Cysteine-rich repeat in the low-density lipoprotein (LDL) receptor that plays a central role in mammalian cholesterol metabolism. The N-terminal type A repeats in LDL receptor bind the lipoproteins. Other homologous domains occur in related receptors, including the very low-density lipoprotein receptor and the LDL receptor-related protein/alpha 2-macroglobulin receptor, and in proteins which are functionally unrelated, such as the C9 component of complement. Mutations in the LDL receptor gene cause familial hypercholesterolemia.																S-methyl-5'-thioadenosine phosphorylase	3E-064	MBH43405.1	46	65	77	Rickettsiales bacterium																											AmHem-469883	ARACNIDAE	1518				527
AmHem-370423	453	0	1	AmHem-370423	1362		M	*	CYT		49.415	7.01			ExpAA=0.13 First60=0.02 PredHel=0 Topology=o	0				N	0	11.9	9.5	5.1	.	1 | 20 GGGRFRR|RA 0.583 *ProP* |	AmHem-370423	90	57	226	65	39	91	78	214	288	81	205	110	288	5.75	2.61	5.98	1.26	1.43	3.15	2.37	4.92	6.68	1.9	4.34	5.17	2	0.94	3.62	0.54	0.67	1.55	1.19	3.12	4.39	1.21	2.63	2.65	4.39	288												AmHem-370423	putative 5' nucleotidase family	met/nuc	PFAM	2e-44	78.6	ARACNIDAE	putative 5'-nucleotidase domain-containing protein, partial	0.0	JAT94914.1	355	82	90	100	Amblyomma aureolatum	5'-nucleotidase domain-containing protein, putative	9E-085	XP_002407820.1	334	43	59	104	Ixodes scapularis	5'-nucleotidase domain-containing protein 1;3.1.3.-;	4E-029	NT5D1_BOVIN	27	42	99	BOVIN	5'-nucleotidase	1E-017	57.9392	5'-nucleotidase	A 5'-ribonucleotide + H(2)O = a ribonucleoside + phosphate. -!- Wide specificity for 5'-nucleotides.		family M19 unassigned peptidases (Rhizobium gallicum) [M19.UPW]	0.014	M19	family M19 unassigned peptidases (Rhizobium gallicum) [M19.UPW]#M19#{peptidase unit: 3-348} Length = 346 Score = 41.2 bits (95), Expect = 0.014 Identities = 57/217 (26%), Positives = 85/217 (39%), Gaps = 32/217 (14%)	M19		MER0808393	346	26	39	63	HAD_cN-II cytosolic 5'-nucleotidase II	3e-53	96.6	HAD_cN-II, cytosolic 5'-nucleotidase II (cN-II) similar to human NT5DC1 (5'-nucleotidase domain-containing protein 1) and NT5DC2. Cytosolic 5'-nucleotidase II (cN-II), also known as purine 5'-nucleotidase, IMP-GMP specific nucleotidase, or high Km 5prime-nucleotidase, catalyzes the dephosphorylation of 6-hydroxypurine nucleoside monophosphates. It is ubiquitously expressed and likely to play an important role in the regulation of purine nucleotide interconversions and in the regulation of IMP and GMP pools within the cell. It is also acts as a phosphotransferase, catalyzing the reverse reaction, the transfer of a phosphate from a monophosphate substrate to a nucleoside acceptor, to form a nucleoside monophosphate. The nucleoside acceptor is preferentially inosine and deoxyinosine, phosphate donors include any 6-hydroxypurine monophosphate substrate of the nucleotidase reaction. Both the dephosphorylation and phosphotransferase reactions are allosterically activated by adenine-based nucleotides and 2,3-bisphosphoglycerate. Members of this family belong to the haloacid dehalogenase-like (HAD) hydrolases, a large superfamily of diverse enzymes that catalyze carbon or phosphoryl group transfer reactions on a range of substrates, using an active site aspartate in nucleophilic catalysis. Members of this superfamily include 2-L-haloalkanoic acid dehalogenase, azetidine hydrolase, phosphonoacetaldehyde hydrolase, phosphoserine phosphatase, phosphomannomutase, P-type ATPases and many others. HAD hydrolases are found in all three kingdoms of life, and most genomes are predicted to contain multiple HAD-like proteins. Members possess a highly conserved alpha/beta core domain, and many also possess a small cap domain, the fold and function of which is variable. HAD hydrolases are sometimes referred to as belonging to the DDDD superfamily of phosphohydrolases.	HAD_cN-II 3e-053| Cytosolic_purine_5'-nucleotidase 9e-052| 5_nucleotid 7e-044| HAD_like | HAD_PTase | HAD_sEH-N_like | P-type_ATPase_Cd-like | citrate_synt_like_2 | PRK14083 | Hydrolase_like |	IMP-GMP specific 5'-nucleotidase	4e-39	82.3	IMP-GMP specific 5'-nucleotidase [Nucleotide transport and metabolism].	Nucleotide transport and metabolism	5' nucleotidase family	2e-44	78.7	5' nucleotidase family. This family of eukaryotic proteins includes 5' nucleotidase enzymes, such as purine 5'-nucleotidase EC:3.1.3.5.	FCH, Fes/CIP4 homology domain	0.67	40.2	FCH, Fes/CIP4 homology domain. Alignment extended from original report. Highly alpha-helical. Also known as the RAEYL motif or the S. pombe Cdc15 N-terminal domain.																																																	AmHem-370423	ARACNIDAE	1542
AmHem-342094	296	0	0	AmHem-342094	891		M	*	CYT		32.72	8.09			ExpAA=0.08 First60=0.01 PredHel=0 Topology=o	0				N	0	9.1	10.1	4.4	.		AmHem-342094	455	433	1425	799	5579	2535	1120	553	3681	9519	2567	508	9519	47.47	32.33	61.6	25.24	334.44	143.34	55.7	20.75	139.41	365.5	88.7	38.98	16.49	11.66	37.33	10.8	157.59	70.41	27.93	13.16	91.76	231.63	53.86	19.96	231.63	9519												AmHem-342094	putative purine nucleoside phosphorylase	met/nuc	KOG	0	99	ARACNIDAE	putative purine nucleoside phosphorylase	0.0	JAC33502.1	296	100	100	100	Amblyomma triste	purine nucleoside phosphorylase-like	1E-141	XP_022649171.1	283	68	83	98	Varroa destructor	Purine nucleoside phosphorylase;PNP;2.4.2.1;Inosine	1E-118	PNPH_BOVIN	59	75	96	BOVIN	Purine-nucleoside phosphorylase	1E-119	95.8478	Purine-nucleoside phosphorylase	(1) Purine nucleoside + phosphate = purine + alpha-D-ribose 1-phosphate. (2) Purine deoxynucleoside + phosphate = purine + 2'-deoxy-alpha-D-ribose 1-phosphate. -!- Specificity not completely determined. -!- Can also catalyze ribosyltransferase reactions of the type catalyzed by EC 2.4.2.5.	Y	family T3 unassigned peptidases (Halobacillus karajensis) [T03.UPW]	0.58	T03	family T3 unassigned peptidases (Halobacillus karajensis) [T03.UPW]#T03#{peptidase unit: 19-519} Length = 501 Score = 35.4 bits (80), Expect = 0.58 Identities = 30/70 (42%), Positives = 37/70 (52%), Gaps = 10/70 (14%)	T03		MER1097716	501	42	52	14	PNP-EcPNPII_like purine nucleoside phosphorylases similar to human PNP and Escherichia coli PNP-II	1e-166	103	PNP-EcPNPII_like, purine nucleoside phosphorylases similar to human PNP and Escherichia coli PNP-II (XapA). Human PNP catalyzes the reversible phosphorolysis of the purine nucleosides and deoxynucleosides inosine, guanosine, deoxyinosine, and deoxyguanosine. Patients with PNP deficiency typically present with severe immunodeficiency, neurological dysfunction, and autoimmunity. Escherichia coli PNPII, product of the xapA/pndA gene, catalyzes the phosphorolysis of xanthosine, inosine and guanosine with equal efficiency and has been referred to as xanthosine phosphorylase and inosine-guanosine phosphorylase. E. coli PNPII is also capable of converting nicotinamide to nicotinamide riboside, and may be involved in the NAD+ salvage pathway. It is one of two purine nucleoside phosphorylases found in E. coli, which also contains PNPI, which displays a different substrate specificity and belongs to a different subgroup of the nucleoside phosphorylase-I (NP-I) family than PNPII. NP-I family members accept a range of purine nucleosides as well as the pyrimidine nucleoside uridine. The NP-1 family includes phosphorolytic nucleosidases, such as purine nucleoside phosphorylase (PNPs, EC. 2.4.2.1), uridine phosphorylase (UP, EC 2.4.2.3), and 5'-deoxy-5'-methylthioadenosine phosphorylase (MTAP, EC 2.4.2.28), and hydrolytic nucleosidases, such as AMP nucleosidase (AMN, EC 3.2.2.4), and 5'-methylthioadenosine/S-adenosylhomocysteine (MTA/SAH) nucleosidase (MTAN, EC 3.2.2.16). The NP-I family is distinct from nucleoside phosphorylase-II, which belongs to a different structural family.	PNP-EcPNPII_like e-166| PRK08202 e-145| Purine_nucleoside_phosphorylase_1 e-128| purine-nucleoside_phosphorylase e-123| Pnp 7e-088| Purine_nucleoside_phosphorylase 3e-067| Purine_nucleoside_phosphorylase_2 1e-063| PNP_UDP_1 2e-057| MTAP_SsMTAPII_like_MTIP 1e-031| NP-I 1e-025|	Purine nucleoside phosphorylase	1e-143	99.3	Purine nucleoside phosphorylase [Nucleotide transport and metabolism].	Nucleotide transport and metabolism	Phosphorylase superfamily	4e-58	110.8	Phosphorylase superfamily. Members of this family include: purine nucleoside phosphorylase (PNP) Uridine phosphorylase (UdRPase) 5'-methylthioadenosine phosphorylase (MTA phosphorylase).	AHS1, Allophanate hydrolase subunit 1	0.27	21.9	AHS1, Allophanate hydrolase subunit 1. This domain represents subunit 1 of allophanate hydrolase (AHS1).																purine-nucleoside phosphorylase	5E-066	MBR09862.1	40	61	103	Rickettsiales bacterium																											AmHem-342094	ARACNIDAE	1555				536
AmHem-488489	302	0	1	AmHem-488489	909		M	*	CYT		33.581	6.51			ExpAA=30.79 First60=0.50 PredHel=1 Topology=o268-290i	1	7.3	88.7	4	N	0	15.9	6	4.6	.		AmHem-488489	385.62	82	685.18	108.63	1379.58	416.46	237.8	251.18	352.58	208.02	165.66	675.53	1379.58	39.28	5.98	28.92	3.35	80.75	22.99	11.55	9.2	13.04	7.8	5.59	50.61	13.65	2.16	17.53	1.43	38.05	11.29	5.79	5.84	8.58	4.94	3.39	25.91	38.05	1379.58												AmHem-488489	putative nucleoside phosphatase	met/nuc	KOG	2e-48	63.8	ARACNIDAE	putative ectonucleoside triphosphate diphosphohydrolase 3, partial	0.0	JAC32061.1	309	98	99	98	Amblyomma triste	adenosine diphosphatase, putative	3E-081	XP_002401003.1	499	47	61	60	Ixodes scapularis	Ectonucleoside triphosphate diphosphohydrolase 8;E-NTPDase 8;NTPDase	3E-045	ENTP8_RAT	35	53	58	RAT	Apyrase	2E-045	57.8947	Apyrase	A nucleoside 5'-triphosphate + 2 H(2)O = a nucleoside 5'-phosphate + 2 phosphate. Ca(2+). -!- Apyrases are active against both di- and triphosphate nucleotides (NDPs and NTPs) and hydrolyze NTPs to nucleotide monophosphates (NMPs) in two distinct successive phosphate-releasing steps, with NDPs as intermediates. -!- They differ from ATPases, which specifically hydrolyze ATP, by hydrolyzing both ATP and ADP. -!- Most of the ecto-ATPases that occur on the cell surface and hydrolyze extracellular nucleotides belong to this enzyme family.		family S53 unassigned peptidases (Eutypa lata) [S53.UPW]	1.7	S53	family S53 unassigned peptidases (Eutypa lata) [S53.UPW]#S53#{peptidase unit: 201-566} Length = 366 Score = 33.9 bits (76), Expect = 1.7 Identities = 17/42 (40%), Positives = 21/42 (50%)	S53		MER1074294	366	40	50	11	GDA1_CD39 GDA1/CD39	1e-31	67.8	GDA1/CD39 (nucleoside phosphatase) family.	GDA1_CD39 1e-031| PRK15129 0.040| Trm10euk_B 0.093| plasmid-like_conjugative_transfer_prot... 33 0.14 | COG5371 | tiny_TM_bacill | PrgH | Phage_holin_3_6 | PRK13682 | Tiny_TM_bacill |	Nucleoside phosphatase	2e-48	63.9	Nucleoside phosphatase [Nucleotide transport and metabolism].	Nucleotide transport and metabolism	GDA1/CD39	3e-32	67.8	GDA1/CD39 (nucleoside phosphatase) family.	FDX-ACB, Ferredoxin-fold anticodon binding domain	1	15.1	FDX-ACB, Ferredoxin-fold anticodon binding domain. This is the anticodon binding domain found in some phenylalanyl tRNA synthetases. The domain has a ferredoxin fold, consisting of an alpha+beta sandwich with anti-parallel beta-sheets (beta-alpha-beta x2).																																																	AmHem-488489	ARACNIDAE	1574
AmHem-484940	341	0	0	AmHem-484940	1026		M	*	CYT		37.764	6.18			ExpAA=0.01 First60=0.00 PredHel=0 Topology=o	0				Y-NoSP	0	11.1	8.2	5	.		AmHem-484940	28.26	0	26.55	131.76	59.22	0	0	0	0	24.12	0	0	131.76	2.5	0	0.97	3.52	3	0	0	0	0	0.78	0	0	0.87	0	0.59	1.51	1.42	0	0	0	0	0.5	0	0	1.51	131.76		-6.03028	0.0218857									AmHem-484940	putative adenine deaminase/adenosine deaminase	met/nuc	KOG	3e-44	79	ARACNIDAE	putative adenosine deaminase	0.0	JAC33886.1	352	95	96	91	Amblyomma triste	adenosine deaminase, putative	1E-113	XP_002408221.1	339	52	69	94	Ixodes scapularis	Adenosine deaminase;3.5.4.4 {ECO:0000250|UniProtKB:P00813};Adenosine	8E-056	ADA_XENLA	36	53	88	XENLA	Adenosine deaminase	4E-056	87.9888	Adenosine deaminase	Adenosine + H(2)O = inosine + NH(3).	Y	MER0226936 - PH0974 dipeptidase (Rhodococcus equi) [M24.034]	0.11	M24B	MER0226936 - PH0974 dipeptidase (Rhodococcus equi) [M24.034]#M24B#{peptidase unit: 153-379} Length = 227 Score = 37.4 bits (85), Expect = 0.11 Identities = 45/133 (33%), Positives = 58/133 (43%), Gaps = 12/133 (9%)	M24B		MER0226936	227	33	43	59	ADA Adenosine deaminase	2e-71	99.4	ADA, Adenosine deaminase (ADA) is a monomeric zinc dependent enzyme which catalyzes the irreversible hydrolytic deamination of both adenosine, as well as desoxyadenosine, to ammonia and inosine or desoxyinosine, respectively. ADA plays an important role in the purine pathway. Low, as well as high levels of ADA activity have been linked to several diseases.	ADA 2e-071| PRK09358 1e-058| Putative_adenosine/adenine_deaminase 3e-054| A_deaminase 1e-043| Add 2e-039| ADA_AMPD 9e-037| PTZ00124 2e-017| ADGF 0.019| Amidohydro_1 0.036| HutI |	Adenine deaminase/adenosine deaminase	3e-44	79.7	Adenine deaminase/adenosine deaminase [Nucleotide transport and metabolism].	Nucleotide transport and metabolism	Adenosine/AMP deaminase	3e-44	97.9	Adenosine/AMP deaminase.	BRCT, breast cancer carboxy-terminal domain	0.52	88.5	BRCT, breast cancer carboxy-terminal domain.									adenosine deaminase	3E-010	WP_130122063.1	25	44	49	Rickettsiales endosymbiont of Peranema trichophorum	adenosine deaminase	4E-023	WP_101824880.1	29	44	99	Chimaeribacter coloradensis																											AmHem-484940	ARACNIDAE	1587		155		252
AmHem-433231	335	0	1	AmHem-433231	1008		A	*	CYT		36.736	7.04			ExpAA=0.08 First60=0.00 PredHel=0 Topology=o	0				Y-NoSP	0	11.9	6.9	4.5	.		AmHem-433231	191	29	1129.9	81	754.3	419	795	1314.58	1263.18	2169.15	939.13	551	2169.15	17.22	1.87	42.2	2.21	39.07	20.47	34.16	42.62	41.33	71.96	28.04	36.54	5.98	0.67	25.57	0.95	18.41	10.06	17.13	27.03	27.2	45.6	17.02	18.7	45.6	2169.15												AmHem-433231	putative deoxyribose-phosphate aldolase	met/nuc	KOG	0	94.7	ARACNIDAE	hypothetical protein	0.0	AEO35497.1	320	100	100	97	Amblyomma maculatum	deoxyribose-phosphate aldolase-like	1E-142	XP_019633086.1	318	68	81	95	Branchiostoma belcheri	Deoxyribose-phosphate aldolase;DERA;4.1.2.4	1E-136	DEOC_MOUSE	65	79	95	MOUSE	Deoxyribose-phosphate aldolase	1E-136	94.6541	Deoxyribose-phosphate aldolase	2-deoxy-D-ribose 5-phosphate = D-glyceraldehyde 3-phosphate + acetaldehyde.	Y	family M3A unassigned peptidases (Hyphomonas beringensis) [M03.UPA]	0.035	M03A	family M3A unassigned peptidases (Hyphomonas beringensis) [M03.UPA]#M03A#{peptidase unit: 68-727} Length = 660 Score = 39.7 bits (91), Expect = 0.035 Identities = 38/137 (27%), Positives = 62/137 (45%), Gaps = 24/137 (17%)	M03A		MER0818055	660	27	45	21	DeoC 2-deoxyribose-5-phosphate aldolase	1e-73	120.2	DeoC, 2-deoxyribose-5-phosphate aldolase (DERA) of the DeoC family. 2-deoxyribose-5-phosphate aldolase (DERA) of the DeoC family. DERA belongs to the class I aldolases and catalyzes a reversible aldol reaction between acetaldehyde and glyceraldehyde 3-phosphate to generate 2-deoxyribose 5-phosphate. DERA is unique in catalyzing the aldol reaction between two aldehydes, and its broad substrate specificity confers considerable utility as a biocatalyst, offering an environmentally benign alternative to chiral transition metal catalysis of the asymmetric aldol reaction.	DeoC 1e-073| DeoC 1e-063| PRK05283 2e-056| Aldolase_Class_I 4e-049| Deoxyribose-phosphate_aldolase 1e-038| PRK00507 9e-034| DeoC 9e-014| PRK07259 0.013| TLP-20 0.043| DHOD_1B_like 0.050|	Deoxyribose-phosphate aldolase	1e-150	94.8	Deoxyribose-phosphate aldolase [Nucleotide transport and metabolism].	Nucleotide transport and metabolism	DeoC/LacD family aldolase	2e-14	105.5	DeoC/LacD family aldolase. This family includes diverse aldolase enzymes. This family includes the enzyme deoxyribose-phosphate aldolase EC:4.1.2.4, which is involved in nucleotide metabolism. The family also includes a group of related bacterial proteins of unknown function. The family also includes tagatose 1,6-diphosphate aldolase (EC:4.1.2.40) is part of the tagatose-6-phosphate pathway of galactose-6-phosphate degradation.	FIMAC, factor I membrane attack complex	1.8	27.9	FIMAC, factor I membrane attack complex.																MULTISPECIES: deoxyribose-phosphate aldolase	2E-042	WP_033739743.1	39	52	100	Pantoea																											AmHem-433231	ARACNIDAE	1606				381
AmHem-369728	322	0	0	AmHem-369728	969		M	*	CYT		37.586	6.33			ExpAA=0.00 First60=0.00 PredHel=0 Topology=o	0				Y-NoSP	0	11.5	4.3	5.9	.		AmHem-369728	8	24	23	0	6	2	8	76	34	30	6	0	76	0.76	1.62	0.9	0	0.33	0.1	0.36	2.58	1.17	1.04	0.19	0	0.26	0.59	0.55	0	0.15	0.05	0.18	1.64	0.77	0.66	0.11	0	1.64	76												AmHem-369728	putative thiamine pyrophosphokinase	met/nuc	KOG	1e-69	75.1	ARACNIDAE	Putative thiamine pyrophosphokinase	0.0	JAA56657.1	322	90	95	100	Rhipicephalus pulchellus	NUDIX hydrolase, putative	1E-174	XP_002400029.1	325	74	86	93	Ixodes scapularis	Nudix hydrolase 24, chloroplastic;AtNUDT24;3.6.1.-;Flags: Precursor; Probably	5E-045	NUD24_ARATH	36	52	72	ARATH	Thiamine diphosphokinase	5E-036	48.3304	Thiamine diphosphokinase	ATP + thiamine =... 139 5e-036		family S14 unassigned peptidases (Coprobacillus sp. CAG:183) [S14.UPW]	3.7	S14	family S14 unassigned peptidases (Coprobacillus sp. CAG:183) [S14.UPW]#S14#{peptidase unit: 2-190} Length = 189 Score = 32.3 bits (72), Expect = 3.7 Identities = 24/63 (38%), Positives = 32/63 (50%), Gaps = 2/63 (3%)	S14		MER1013192	189	38	50	33	Nudix_hydrolase_3 Members of the Nudix hydrolase superfamily catalyze the hydrolysis of NUcleoside DIphosphates linked to other moieties X	7e-77	100	Nudix_hydrolase_3, Members of the Nudix hydrolase superfamily catalyze the hydrolysis of NUcleoside DIphosphates linked to other moieties, X. Enzymes belong to this superfamily requires a divalent cation, such as Mg2+ or Mn2+, for their activity and contain a highly conserved 23-residue nudix motif (GX5EX7REUXEEXGU, where U = I, L or V), which functions as a metal binding and catalytic site. Substrates of nudix hydrolases include intact and oxidatively damaged nucleoside triphosphates, dinucleoside polyphosphates, nucleotide-sugars and dinucleotide enzymes. These substrates are metabolites or cell signaling molecules that require regulation during different stages of the cell cycle or during periods of stress. In general, the role of the nudix hydrolase is to sanitize the nucleotide pools and to maintain cell viability, thereby serving as surveillance & "house-cleaning" enzymes. Substrate specificity is used to define families within the superfamily. Differences in substrate specificity are determined by the N-terminal extension or by residues in variable loop regions. Mechanistically, substrate hydrolysis occurs by a nucleophilic substitution reaction, with variation in the numbers and roles of divalent cations required.	Nudix_hydrolase_3 7e-077| DUF4743 2e-051| PLN02839 4e-045| Nudix_Hydrolase_33 2e-005| COG1051 3e-005| NUDIX 6e-004| Nudix_Hydrolase 0.008| Nudix_Hydrolase_7 0.020| Nudix_Hydrolase_34 0.022| PRK15393 0.068|	Thiamine pyrophosphokinase	1e-69	75.2	Thiamine pyrophosphokinase [Nucleotide transport and metabolism].	Nucleotide transport and metabolism	Domain of unknown function	4e-52	94.1	Domain of unknown function (DUF4743). This presumed domain is functionally uncharacterized. This domain family is found in bacteria and eukaryotes, and is approximately 150 amino acids in length. The family is found in association with pfam00293.	Aha1_N, Activator of Hsp90 ATPase, N-terminal	2.5	23.9	Aha1_N, Activator of Hsp90 ATPase, N-terminal. This domain is predominantly found in the protein 'Activator of Hsp90 ATPase', it adopts a secondary structure consisting of an N-terminal alpha-helix leading into a four-stranded meandering antiparallel beta-sheet, followed by a C-terminal alpha-helix. The two helices are packed together, with the beta-sheet curving around them. They bind to the molecular chaperone HSP82 and stimulate its ATPase activity.																hypothetical protein	9E-039	MBV31353.1	30	54	88	Rickettsiales bacterium																											AmHem-369728	ARACNIDAE	1613				358
AmHem-434803	306	0	0	AmHem-434803	921		M	*	CYT		35.107	5.94			ExpAA=0.32 First60=0.00 PredHel=0 Topology=o	0				N	0	11.1	7.2	3.9	.		AmHem-434803	60.77	60.6	384.4	10.54	37.53	6.47	159.53	266.15	584.43	277.69	303.89	208	584.43	6.09	4.35	15.97	0.32	2.16	0.35	7.63	9.6	21.28	10.25	10.09	15.34	2.12	1.57	9.68	0.14	1.02	0.17	3.82	6.09	14	6.5	6.13	7.85	14	584.43		2.01907	0.00594372			3.14259	0.00590995					AmHem-434803	putative thymidylate synthase	met/nuc	KOG	0	97.9	ARACNIDAE	putative thymidylate synthase	0.0	JAC33561.1	306	98	99	100	Amblyomma triste	dihydrofolate reductase-thymidylate synthase, putative	0.0	XP_002410061.1	301	83	90	96	Ixodes scapularis	Thymidylate synthase;TS;TSase;2.1.1.45; Contributes to the de novo mitochondrial	1E-150	TYSY_HUMAN	70	81	92	HUMAN	Thymidylate synthase	1E-150	91.6933	Thymidylate synthase	5,10-methylenetetrahydrofolate + dUMP = dihydrofolate + dTMP.	Y	MER0277818 - GMP synthase (Tetragenococcus halophilus) [C26.957]	0.4	C26	MER0277818 - GMP synthase (Tetragenococcus halophilus) [C26.957]#C26#{peptidase unit: 1-223} Length = 223 Score = 35.4 bits (80), Expect = 0.40 Identities = 31/109 (28%), Positives = 47/109 (43%), Gaps = 7/109 (6%)	C26		MER0277818	223	28	43	49	PTZ00164 bifunctional dihydrofolate reductase-thymidylate synthase	0	56.8	PTZ00164, bifunctional dihydrofolate reductase-thymidylate synthase; Provisional.	PTZ00164 | Thymidylat_synt | thyA e-162| thym_sym e-145| ThyA e-144| TS_Pyrimidine_HMase e-115| thyA 3e-073| thy_syn_methano 4e-011| thyA 8e-011| Suppressor_of_disruption_of_TFIIS |	Thymidylate synthase	0	98	Thymidylate synthase [Nucleotide transport and metabolism].	Nucleotide transport and metabolism	Thymidylate synthase	0	108.5	Thymidylate synthase. This is a family of proteins that are flavin-dependent thymidylate synthases.	ERCC4, ERCC4 domain	0.13	53.1	ERCC4, ERCC4 domain. This entry represents a structural motif found in several DNA repair nucleases, such as Rad1/Mus81/XPF endonucleases, and in ATP-dependent helicases. The XPF/Rad1/Mus81-dependent nuclease family specifically cleaves branched structures generated during DNA repair, replication, and recombination, and is essential for maintaining genome stability. The nuclease domain architecture exhibits remarkable similarity to those of restriction endonucleases.																thymidylate synthase	1E-124	MBB19636.1	57	72	87	Rickettsiales bacterium																											AmHem-434803	ARACNIDAE	1626				926
AmHem-433232	340	2.05882	1	AmHem-433232	1023	Y	M	*	CYT		36.378	7.48			ExpAA=0.22 First60=0.11 PredHel=0 Topology=o	0				Y-NoSP	0	12.1	7.4	3.5	.		AmHem-433232	0	0	87.1	0	20.7	8	0	86.42	11.82	46.85	53.87	0	87.1	0	0	3.2	0	1.05	0.38	0	2.75	0.38	1.53	1.58	0	0	0	1.94	0	0.5	0.19	0	1.75	0.25	0.97	0.96	0	1.94	87.1												AmHem-433232	putative deoxyribose-phosphate aldolase	met/nuc	KOG	0	103.9	ARACNIDAE	hypothetical protein	0.0	AEO35497.1	320	94	94	106	Amblyomma maculatum	deoxyribose-phosphate aldolase-like	1E-139	XP_019633086.1	318	62	73	106	Branchiostoma belcheri	Deoxyribose-phosphate aldolase;DERA;4.1.2.4	1E-133	DEOC_MOUSE	60	72	106	MOUSE	Deoxyribose-phosphate aldolase	1E-134	106.289	Deoxyribose-phosphate aldolase	2-deoxy-D-ribose 5-phosphate = D-glyceraldehyde 3-phosphate + acetaldehyde.	Y	family M3A unassigned peptidases (Hyphomonas beringensis) [M03.UPA]	0.036	M03A	family M3A unassigned peptidases (Hyphomonas beringensis) [M03.UPA]#M03A#{peptidase unit: 68-727} Length = 660 Score = 39.7 bits (91), Expect = 0.036 Identities = 38/137 (27%), Positives = 62/137 (45%), Gaps = 24/137 (17%)	M03A		MER0818055	660	27	45	21	DeoC 2-deoxyribose-5-phosphate aldolase	4e-73	120.2	DeoC, 2-deoxyribose-5-phosphate aldolase (DERA) of the DeoC family. 2-deoxyribose-5-phosphate aldolase (DERA) of the DeoC family. DERA belongs to the class I aldolases and catalyzes a reversible aldol reaction between acetaldehyde and glyceraldehyde 3-phosphate to generate 2-deoxyribose 5-phosphate. DERA is unique in catalyzing the aldol reaction between two aldehydes, and its broad substrate specificity confers considerable utility as a biocatalyst, offering an environmentally benign alternative to chiral transition metal catalysis of the asymmetric aldol reaction.	DeoC 4e-073| DeoC 7e-063| PRK05283 3e-056| Aldolase_Class_I 2e-048| Deoxyribose-phosphate_aldolase 3e-038| PRK00507 2e-033| DeoC 1e-013| PRK07259 0.018| TLP-20 0.065| DHOD_1B_like 0.066|	Deoxyribose-phosphate aldolase	1e-148	104	Deoxyribose-phosphate aldolase [Nucleotide transport and metabolism].	Nucleotide transport and metabolism	DeoC/LacD family aldolase	3e-14	105.5	DeoC/LacD family aldolase. This family includes diverse aldolase enzymes. This family includes the enzyme deoxyribose-phosphate aldolase EC:4.1.2.4, which is involved in nucleotide metabolism. The family also includes a group of related bacterial proteins of unknown function. The family also includes tagatose 1,6-diphosphate aldolase (EC:4.1.2.40) is part of the tagatose-6-phosphate pathway of galactose-6-phosphate degradation.	Agro_virD5, Agrobacterium VirD5 protein	3.5	3.6	Agro_virD5, Agrobacterium VirD5 protein. The virD operon in Agrobacterium encodes a site-specific endonuclease, and a number of other poorly characterised products. This family represents the VirD5 protein.																MULTISPECIES: deoxyribose-phosphate aldolase	2E-042	WP_033739743.1	39	52	100	Pantoea																											AmHem-433232	ARACNIDAE	1628				381
AmHem-484930	343	0	0	AmHem-484930	1032		S	*	CYT		37.824	5.84			ExpAA=0.00 First60=0.00 PredHel=0 Topology=o	0				Y-NoSP	0	12	8.2	4.7	.		AmHem-484930	72.56	126.54	135.58	918.03	718.6	0	0	0	0	51.78	0	0	918.03	6.36	7.94	4.93	24.38	36.21	0	0	0	0	1.67	0	0	2.21	2.87	2.99	10.43	17.06	0	0	0	0	1.06	0	0	17.06	918.03		-8.45828	0.000521618	-10.7533	0.0053137							AmHem-484930	putative adenine deaminase/adenosine deaminase	met/nuc	KOG	2e-50	84.9	ARACNIDAE	putative adenosine deaminase	0.0	JAC33886.1	352	95	96	97	Amblyomma triste	adenosine deaminase, putative	1E-126	XP_002408221.1	339	54	70	100	Ixodes scapularis	Adenosine deaminase;3.5.4.4 {ECO:0000250|UniProtKB:P00813};Adenosine	1E-061	ADA_XENLA	36	54	93	XENLA	Adenosine deaminase	7E-062	93.2961	Adenosine deaminase	Adenosine + H(2)O = inosine + NH(3).	Y	MER0226936 - PH0974 dipeptidase (Rhodococcus equi) [M24.034]	0.11	M24B	MER0226936 - PH0974 dipeptidase (Rhodococcus equi) [M24.034]#M24B#{peptidase unit: 153-379} Length = 227 Score = 37.4 bits (85), Expect = 0.11 Identities = 45/133 (33%), Positives = 58/133 (43%), Gaps = 12/133 (9%)	M24B		MER0226936	227	33	43	59	ADA Adenosine deaminase	2e-76	103.7	ADA, Adenosine deaminase (ADA) is a monomeric zinc dependent enzyme which catalyzes the irreversible hydrolytic deamination of both adenosine, as well as desoxyadenosine, to ammonia and inosine or desoxyinosine, respectively. ADA plays an important role in the purine pathway. Low, as well as high levels of ADA activity have been linked to several diseases.	ADA 2e-076| PRK09358 7e-061| Putative_adenosine/adenine_deaminase 3e-059| A_deaminase 1e-046| ADA_AMPD 4e-042| Add 1e-041| PTZ00124 2e-021| Amidohydro_1 0.037| ADGF 0.042| HutI |	Adenine deaminase/adenosine deaminase	2e-50	85	Adenine deaminase/adenosine deaminase [Nucleotide transport and metabolism].	Nucleotide transport and metabolism	Adenosine/AMP deaminase	3e-47	101.2	Adenosine/AMP deaminase.	BRCT, breast cancer carboxy-terminal domain	1.1	87.2	BRCT, breast cancer carboxy-terminal domain.									adenosine deaminase	4E-011	WP_130122063.1	24	44	56	Rickettsiales endosymbiont of Peranema trichophorum	adenosine deaminase	5E-027	WP_101824880.1	29	44	102	Chimaeribacter coloradensis																											AmHem-484930	ARACNIDAE	1688		162		280
AmHem-403443	320	0	4	AmHem-403443	963		M	*	CYT		35.572	5.69			ExpAA=0.10 First60=0.07 PredHel=0 Topology=o	0				N	0	9.4	6.3	6.6	.		AmHem-403443	168	141	967	100	389	351	547	1108	771	836	720	243	1108	15.98	9.6	38.11	2.88	21.26	18.09	24.8	37.91	26.62	29.26	22.68	17	5.55	3.46	23.1	1.23	10.02	8.89	12.43	24.04	17.52	18.55	13.77	8.7	24.04	1108												AmHem-403443	putative inosine-uridine preferring nucleoside hydrolase	met/nuc	KOG	2e-54	81.7	ARACNIDAE	hypothetical protein	0.0	AEO36714.1	320	100	100	100	Amblyomma maculatum	inosine-uridine preferring nucleoside hydrolase, putative	0.0	XP_002414129.1	326	73	86	98	Ixodes scapularis	Inosine-uridine preferring nucleoside hydrolase	2E-039	IUNH_CRIFA	34	51	93	CRIFA	Ribosylpyrimidine nucleosidase	7E-036	54.8961	Ribosylpyrimidine nucleosidase	A pyrimidine nucleoside + H(2)O = D-ribose + a pyrimidine base. -!- Also hydrolyzes purine D-ribonucleosides, more slowly. -!- 2'-, 3'- and 5'-deoxynucleosides are not substrates.		family S33 unassigned peptidases (Stackebrandtia nassauensis) [S33.UPW]	1.3	S33	family S33 unassigned peptidases (Stackebrandtia nassauensis) [S33.UPW]#S33#{peptidase unit: 23-350} Length = 328 Score = 34.3 bits (77), Expect = 1.3 Identities = 21/72 (29%), Positives = 35/72 (48%)	S33		MER0131364	328	29	48	22	nuc_hydro_CeIAG nuc_hydro_CeIAG: Nucleoside hydrolases similar to the inosine-adenosine-guanosine-preferring nucleoside hydrolase from Caenorhabditis elegans	1e-110	102.3	nuc_hydro_CeIAG, nuc_hydro_CeIAG: Nucleoside hydrolases similar to the inosine-adenosine-guanosine-preferring nucleoside hydrolase from Caenorhabditis elegans. Nucleoside hydrolases cleave the N-glycosidic bond in nucleosides generating ribose and the respective base. These enzymes vary in their substrate specificity. This group contains eukaryotic, bacterial and archeal proteins similar to the purine-preferring nucleoside hydrolase (IAG-NH) from C. elegans and the salivary purine nucleosidase from Aedes aegypti. C. elegans IAG-NH exhibits a high affinity for the substrate analogue p-nitrophenylriboside (p-NPR). .	nuc_hydro_CeIAG e-110| URH1 2e-075| nuc_hydro_IU_UC_XIUA 1e-072| nuc_hydro 6e-066| nuc_hydro_CaPnhB 6e-060| IU_nuc_hydro 7e-057| PLN02717 7e-049| nuc_hydro_3 8e-048| PRK10768 6e-047| rihA 5e-046|	Predicted inosine-uridine preferring nucleoside hydrolase	2e-54	81.7	Predicted inosine-uridine preferring nucleoside hydrolase [Nucleotide transport and metabolism].	Nucleotide transport and metabolism	Inosine-uridine preferring nucleoside hydrolase	2e-57	77.7	Inosine-uridine preferring nucleoside hydrolase.	KISc, Kinesin motor, catalytic domain	0.039	9	KISc, Kinesin motor, catalytic domain. ATPase. Microtubule-dependent molecular motors that play important roles in intracellular transport of organelles and in cell division.																nucleoside hydrolase	1E-041	WP_101826538.1	45	57	61	Chimaeribacter coloradensis																											AmHem-403443	ARACNIDAE	1708				378
AmHem-394085	362	0	0	AmHem-394085	1089		M	*	CYT		39.929	6.92			ExpAA=0.75 First60=0.00 PredHel=0 Topology=o	0				Y-NoSP	4	12.2	7.7	5	.		AmHem-394085	0	0	0	0	0	0	0	0	0	240.22	0	0	240.22	0	0	0	0	0	0	0	0	0	7.28	0	0	0	0	0	0	0	0	0	0	0	4.62	0	0	4.62	240.22												AmHem-394085	putative uridine phosphorylase	met/nuc	KOG	0	103.2	ARACNIDAE	putative uridine phosphorylase	0.0	JAC33811.1	341	93	93	106	Amblyomma triste	uridine phosphorylase 1 isoform X3	1E-119	XP_006562637.1	340	53	70	96	Apis mellifera	Uridine phosphorylase 1;UPase 1;UrdPase 1;2.4.2.3 {ECO:0000269|PubMed:7488099};	1E-100	UPP1_HUMAN	46	65	108	HUMAN	Uridine phosphorylase	1E-100	108.064	Uridine phosphorylase	Uridine + phosphate = uracil + alpha-D-ribose 1-phosphate. -!- The enzyme participates the the pathways of pyrimidine ribonucleosides degradation and salvage. -!- The mammalian enzyme also accepts 2'-deoxyuridine. -!- Formerly EC 2.4.2.23.	Y	family M20D unassigned peptidases (Pseudoalteromonas sp. BSi20480) [M20.UPD]	2.1	M20D	family M20D unassigned peptidases (Pseudoalteromonas sp. BSi20480) [M20.UPD]#M20D#{peptidase unit: 1-330} Length = 330 Score = 33.9 bits (76), Expect = 2.1 Identities = 30/97 (30%), Positives = 42/97 (43%), Gaps = 20/97 (20%)	M20D		MER0372584	330	30	43	29	UP_hUPP-like uridine phosphorylases similar to a human UPP1 and UPP2	1e-173	108	UP_hUPP-like, uridine phosphorylases similar to a human UPP1 and UPP2. Uridine phosphorylase (UP) catalyzes the reversible phosphorolysis of uracil ribosides and analogous compounds to their respective nucleobases and ribose 1-phosphate. Human UPP1 has a role in the activation of pyrimidine nucleoside analogues used in chemotherapy, such as 5-fluorouracil. This subfamily belongs to the nucleoside phosphorylase-I (NP-I) family, whose members accept a range of purine nucleosides as well as the pyrimidine nucleoside uridine. The NP-1 family includes phosphorolytic nucleosidases, such as purine nucleoside phosphorylase (PNPs, EC. 2.4.2.1), uridine phosphorylase (UP, EC 2.4.2.3), and 5'-deoxy-5'-methylthioadenosine phosphorylase (MTAP, EC 2.4.2.28), and hydrolytic nucleosidases, such as AMP nucleosidase (AMN, EC 3.2.2.4), and 5'-methylthioadenosine/S-adenosylhomocysteine (MTA/SAH) nucleosidase (MTAN, EC 3.2.2.16). The NP-I family is distinct from nucleoside phosphorylase-II, which belongs to a different structural family.	UP_hUPP-like e-173| Uridine_phosphorylase_1 e-132| Udp 6e-025| UP_EcUdp-like 1e-023| PNP_UDP_1 3e-023| NP-I 8e-021| NP_TgUP-like 3e-018| PRK11178 3e-011| UP_TbUP-like 1e-010| DeoD 6e-010|	Uridine phosphorylase	1e-145	103.2	Uridine phosphorylase [Nucleotide transport and metabolism].	Nucleotide transport and metabolism	Phosphorylase superfamily	6e-24	112.6	Phosphorylase superfamily. Members of this family include: purine nucleoside phosphorylase (PNP) Uridine phosphorylase (UdRPase) 5'-methylthioadenosine phosphorylase (MTA phosphorylase).	TGc, Transglutaminase/protease-like homologues	1.4	26.5	TGc, Transglutaminase/protease-like homologues. Transglutaminases are enzymes that establish covalent links between proteins. A subset of transglutaminase homologues appear to catalyse the reverse reaction, the hydrolysis of peptide bonds. Proteins with this domain are both extracellular and intracellular, and it is likely that the eukaryotic intracellular proteins are involved in signalling events.																MULTISPECIES: uridine phosphorylase	2E-010	WP_056772087.1	27	43	96	Serratia sp. Leaf51																											AmHem-394085	ARACNIDAE	1715				156
AmHem-394086	341	0	0	AmHem-394086	1026		M	*	CYT		37.405	6.53			ExpAA=0.85 First60=0.00 PredHel=0 Topology=o	0				Y-NoSP	4	12.6	8.2	4.7	.		AmHem-394086	756	1705	291	486	1469.47	34	35	0	0	4429.78	0	47	4429.78	66.76	107.77	10.65	13	74.56	1.63	1.47	0	0	143.94	0	3.05	23.19	38.87	6.45	5.56	35.13	0.8	0.74	0	0	91.22	0	1.56	91.22	4429.78				-7.7963	0.0304557							AmHem-394086	putative uridine phosphorylase	met/nuc	KOG	0	96.4	ARACNIDAE	putative uridine phosphorylase	0.0	JAC33811.1	341	99	99	100	Amblyomma triste	uridine phosphorylase 1 isoform X3	1E-124	XP_006562637.1	340	57	75	90	Apis mellifera	Uridine phosphorylase 1;UPase 1;UrdPase 1;2.4.2.3 {ECO:0000269|PubMed:7488099};	1E-105	UPP1_HUMAN	50	69	101	HUMAN	Uridine phosphorylase	1E-105	101.29	Uridine phosphorylase	Uridine + phosphate = uracil + alpha-D-ribose 1-phosphate. -!- The enzyme participates the the pathways of pyrimidine ribonucleosides degradation and salvage. -!- The mammalian enzyme also accepts 2'-deoxyuridine. -!- Formerly EC 2.4.2.23.	Y	family S49B unassigned peptidases (Synechococcus sp. WH 5701) [S49.UPB]	2.7	S49B	family S49B unassigned peptidases (Synechococcus sp. WH 5701) [S49.UPB]#S49B#{peptidase unit: 35-205} Length = 171 Score = 32.7 bits (73), Expect = 2.7 Identities = 36/131 (27%), Positives = 56/131 (42%), Gaps = 11/131 (8%)	S49B		MER0060842	171	27	42	77	UP_hUPP-like uridine phosphorylases similar to a human UPP1 and UPP2	1e-178	100.4	UP_hUPP-like, uridine phosphorylases similar to a human UPP1 and UPP2. Uridine phosphorylase (UP) catalyzes the reversible phosphorolysis of uracil ribosides and analogous compounds to their respective nucleobases and ribose 1-phosphate. Human UPP1 has a role in the activation of pyrimidine nucleoside analogues used in chemotherapy, such as 5-fluorouracil. This subfamily belongs to the nucleoside phosphorylase-I (NP-I) family, whose members accept a range of purine nucleosides as well as the pyrimidine nucleoside uridine. The NP-1 family includes phosphorolytic nucleosidases, such as purine nucleoside phosphorylase (PNPs, EC. 2.4.2.1), uridine phosphorylase (UP, EC 2.4.2.3), and 5'-deoxy-5'-methylthioadenosine phosphorylase (MTAP, EC 2.4.2.28), and hydrolytic nucleosidases, such as AMP nucleosidase (AMN, EC 3.2.2.4), and 5'-methylthioadenosine/S-adenosylhomocysteine (MTA/SAH) nucleosidase (MTAN, EC 3.2.2.16). The NP-I family is distinct from nucleoside phosphorylase-II, which belongs to a different structural family.	UP_hUPP-like e-178| Uridine_phosphorylase_1 e-136| Udp 1e-024| UP_EcUdp-like 2e-023| PNP_UDP_1 6e-023| NP-I 1e-020| NP_TgUP-like 4e-018| DeoD 1e-011| PRK11178 4e-011| UP_TbUP-like 1e-010|	Uridine phosphorylase	1e-150	96.4	Uridine phosphorylase [Nucleotide transport and metabolism].	Nucleotide transport and metabolism	Phosphorylase superfamily	1e-23	112.6	Phosphorylase superfamily. Members of this family include: purine nucleoside phosphorylase (PNP) Uridine phosphorylase (UdRPase) 5'-methylthioadenosine phosphorylase (MTA phosphorylase).	TGc, Transglutaminase/protease-like homologues	1.4	26.5	TGc, Transglutaminase/protease-like homologues. Transglutaminases are enzymes that establish covalent links between proteins. A subset of transglutaminase homologues appear to catalyse the reverse reaction, the hydrolysis of peptide bonds. Proteins with this domain are both extracellular and intracellular, and it is likely that the eukaryotic intracellular proteins are involved in signalling events.																uridine phosphorylase	1E-010	WP_038243219.1	28	42	101	Yersinia ruckeri ATCC 29473																											AmHem-394086	ARACNIDAE	1747				156
AmHem-310557	364	0	1	AmHem-310557	1095		K	*	CYT		43.266	6.18			ExpAA=0.03 First60=0.00 PredHel=0 Topology=o	0				N	2	11.8	4.1	3.8	.		AmHem-310557	0	18	57.66	6.02	28.03	21.35	0	0	0	0	0	19.7	57.66	0	1.06	1.96	0.15	1.32	0.95	0	0	0	0	0	1.19	0	0.38	1.19	0.06	0.62	0.47	0	0	0	0	0	0.61	1.19	57.66		-4.57589	0.0313653	-7.33722	0.0351432							AmHem-310557	putative 5' nucleotidase family	met/nuc	PFAM	0	83.6	ARACNIDAE	hypothetical protein, partial	0.0	JAT93395.1	491	96	97	73	Amblyomma aureolatum	5'-nucleotidase domain-containing protein 3-like	0.0	XP_022671747.1	511	76	88	69	Varroa destructor	5'-nucleotidase domain-containing protein 2;3.1.3.-;	1E-116	NT5D2_HUMAN	49	68	70	HUMAN	5'-nucleotidase	4E-040	66.8919	5'-nucleotidase	A 5'-ribonucleotide + H(2)O = a ribonucleoside + phosphate. -!- Wide specificity for 5'-nucleotides.		family N10 unassigned peptide lyases () [N10.UPW]	0.28	N10	family N10 unassigned peptide lyases () [N10.UPW]#N10#{peptidase unit: 1-101, 194-308} Length = 216 Score = 36.2 bits (82), Expect = 0.28 Identities = 26/107 (24%), Positives = 50/107 (46%), Gaps = 9/107 (8%)	N10		MER0178062	216	24	46	50	5_nucleotid 5' nucleotidase family	1e-154	83.7	5' nucleotidase family. This family of eukaryotic proteins includes 5' nucleotidase enzymes, such as purine 5'-nucleotidase EC:3.1.3.5.	5_nucleotid e-154| Cytosolic_purine_5'-nucleotidase 1e-087| HAD_cN-II 2e-078| HAD-SF-IA-v1 0.002| HAD_CbbY-like 0.006| PRK13222 0.008| HAD_like 0.008| Hydrolase 0.010| Hydrolase_6 0.025| cysS 0.058|	Similar to IMP-GMP specific 5'-nucleotidase	1e-163	68.6	Similar to IMP-GMP specific 5'-nucleotidase [Nucleotide transport and metabolism].	Nucleotide transport and metabolism	5' nucleotidase family	1e-155	83.7	5' nucleotidase family. This family of eukaryotic proteins includes 5' nucleotidase enzymes, such as purine 5'-nucleotidase EC:3.1.3.5.	SPEC, Spectrin repeats	0.27	55.4	SPEC, Spectrin repeats.																																																	AmHem-310557	ARACNIDAE	1832
AmHem-373292	391	0	1	AmHem-373292	1176		F	*	CYT		42.88	9.04			ExpAA=0.05 First60=0.01 PredHel=0 Topology=o	0				N	1	11	8.7	5.4	.	1 | 385 HRNAKQR|SV 0.554 *ProP* |	AmHem-373292	0	760.49	32.39	403.09	84.32	0	368.29	94.7	180.31	50.92	78.38	405	760.49	0	41.07	1.01	9.21	3.65	0	13.24	2.57	4.94	1.41	1.96	22.47	0	14.81	0.61	3.94	1.72	0	6.64	1.63	3.25	0.9	1.19	11.5	14.81	760.49												AmHem-373292	putative dihydroorotate dehydrogenase	met/nuc	KOG	0	94.7	ARACNIDAE	hypothetical protein	0.0	AEO35674.1	398	99	99	91	Amblyomma maculatum	dihydroorotate dehydrogenase, putative	1E-166	XP_002401966.1	375	68	81	90	Ixodes scapularis	Dihydroorotate dehydrogenase (quinone),	1E-130	PYRD_RAT	58	70	91	RAT	Dihydroorotate dehydrogenase (quinone)	1E-130	91.3924	Dihydroorotate dehydrogenase (quinone)	(S)-dihydroorotate + a quinone = orotate + a quinol. FMN. -!- This Class 2 dihydroorotate dehydrogenase enzyme contains FMN. -!- The enzyme is found in eukaryotes in the mitochondrial membrane, and in some Gram negative bacteria associated with the cytoplasmic membrane. -!- The reaction is the only redox reaction in the de-novo biosynthesis of pyrimidine nucleotides. -!- The best quinone electron acceptors for the enzyme from bovine liver are ubiquinone-6 and ubiquinone-7, although simple quinones, such as benzoquinone, can also act as acceptor at lower rates. -!- Methyl-, ethyl-, tert-butyl and benzyl-(S)-dihydroorotates are also substrates, but 1- and 3-methyl and 1,3-dimethyl methyl-(S)- dihydroorotates are not. -!- Class 1 dihydroorotate dehydrogenases use either fumarate (EC 1.3.98.1), NAD(+) (EC 1.3.1.14) or NADP(+) (EC 1.3.1.15) as electron acceptor. -!- Formerly EC 1.3.99.11.	Y	family M20A unassigned peptidases (Sphingobium sp. Ant17) [M20.UPA]	3.2	M20A	family M20A unassigned peptidases (Sphingobium sp. Ant17) [M20.UPA]#M20A#{peptidase unit: 82-444} Length = 363 Score = 33.5 bits (75), Expect = 3.2 Identities = 54/237 (22%), Positives = 91/237 (38%), Gaps = 32/237 (13%)	M20A		MER0809520	363	22	38	65	DHOD_2_like Dihydroorotate dehydrogenase	1e-172	100.9	DHOD_2_like, Dihydroorotate dehydrogenase (DHOD) class 2. DHOD catalyzes the oxidation of (S)-dihydroorotate to orotate. This is the fourth step and the only redox reaction in the de novo biosynthesis of UMP, the precursor of all pyrimidine nucleotides. DHOD requires FMN as co-factor. DHOD divides into class 1 and class 2 based on their amino acid sequences, their cellular location and their natural electron acceptor used to reoxidize the flavin group. Members of class 1 are cytosolic enzymes and multimers, while class 2 enzymes are membrane associated, monomeric and use respiratory quinones as their physiological electron acceptors.	DHOD_2_like e-172| PLN02826 e-162| PRK05286 e-156| Dihydroorotate_dehydrogenase_quinone e-116| PyrD e-112| DHO_dh e-106| DHOD_DHPD_FMN 1e-064| DHOD_1B_like 2e-035| PRK07259 7e-030| Putative_dihydroorotate_dehydrogenase 2e-029|	Dihydroorotate dehydrogenase	1e-160	94.7	Dihydroorotate dehydrogenase [Nucleotide transport and metabolism].	Nucleotide transport and metabolism	Dihydroorotate dehydrogenase	1e-107	103.4	Dihydroorotate dehydrogenase.	GDNF, GDNF/GAS1 domain	0.2	43	GDNF, GDNF/GAS1 domain. This cysteine rich domain is found in multiple copies in GNDF and GAS1 proteins. GDNF and neurturin (NTN) receptors are potent survival factors for sympathetic, sensory and central nervous system neurons.. GDNF and neurturin promote neuronal survival by signaling through similar multicomponent receptors that consist of a common receptor tyrosine kinase and a member of a GPI-linked family of receptors that determines ligand specificity.									MULTISPECIES: quinone-dependent dihydroorotate dehydrogenase	6E-095	WP_138317908.1	45	64	100	unclassified Wolbachia	dihydroorotate dehydrogenase (quinone)	1E-108	MBO89129.1	52	65	99	Rickettsiales bacterium																											AmHem-373292	ARACNIDAE	1856		744		833
AmHem-403980	367	0	1	AmHem-403980	1104		A	*	CYT		42.272	5.27			ExpAA=16.87 First60=0.00 PredHel=0 Topology=o	0				N	0	8.4	4.1	3.8	.		AmHem-403980	2705	3478	4709	1647	1658	878	2091	1738	3764	2457	3892	1269	4709	219.39	201.94	158.22	40.45	77.27	38.59	80.83	50.7	110.8	73.33	104.53	75.7	76.21	72.83	95.89	17.31	36.41	18.96	40.53	32.14	72.93	46.47	63.47	38.76	95.89	4709				-1.78863	0.037224							AmHem-403980	putative ribonucleotide reductase	met/nuc	KOG	0	101.4	ARACNIDAE	putative ribonucleotide reductase beta subunit, partial	0.0	JAC34038.1	379	100	100	97	Amblyomma triste	ribonucleotide reductase, beta subunit, putative	0.0	XP_002409876.1	376	84	91	100	Ixodes scapularis	Ribonucleoside-diphosphate reductase subunit M2;1.17.4.1;Ribonucleotide	0.0	RIR2_MOUSE	81	91	87	MOUSE	Ribonucleoside-diphosphate reductase	0.0	86.6667	Ribonucleoside-diphosphate reductase	2'-deoxyribonucleoside diphosphate + thioredoxin disulfide + H(2)O = ribonucleoside diphosphate + thioredoxin. Fe cation. -!- Responsible for the de novo conversion of ribonucleoside diphosphates into deoxyribonucleoside diphosphates, which are essential for DNA synthesis and repair. -!- While the enzyme is activated by ATP, it is inhibited by dATP.	Y	family S49B unassigned peptidases (Pasteurella bettyae) [S49.UPB]	0.49	S49B	family S49B unassigned peptidases (Pasteurella bettyae) [S49.UPB]#S49B#{peptidase unit: 42-629} Length = 588 Score = 36.2 bits (82), Expect = 0.49 Identities = 21/62 (33%), Positives = 33/62 (53%), Gaps = 2/62 (3%)	S49B		MER0298428	588	33	53	11	PLN02492 ribonucleoside-diphosphate reductase	0	100.3	PLN02492, ribonucleoside-diphosphate reductase.	PLN02492 | PTZ00211 | Ribonuc_red_sm e-149| RNRR2 e-136| NrdF e-101| PRK07209 2e-044| nrdF 5e-041| PRK12759 4e-025| ribonucleotide-diphosphate_reductase_s... 54 4e-008 4e-008| PRK08326 2e-007|	Ribonucleotide reductase, beta subunit	0	101.5	Ribonucleotide reductase, beta subunit [Nucleotide transport and metabolism].	Nucleotide transport and metabolism	Ribonucleotide reductase small chain	1e-150	100	Ribonucleotide reductase, small chain.	INB, Integrin beta subunits	0.37	6.6	INB, Integrin beta subunits (N-terminal portion of extracellular region). Portion of beta integrins that lies N-terminal to their EGF-like repeats. Integrins are cell adhesion molecules that mediate cell-extracellular matrix and cell-cell interactions. They contain both alpha and beta subunits. Beta integrins are proposed to have a von Willebrand factor type-A "insert" or "I" -like domain (although this remains to be confirmed).									ribonucleotide-diphosphate reductase subunit beta	5E-028	WP_039457114.1	28	46	96	Candidatus Jidaibacter acanthamoeba	ribonucleoside-diphosphate reductase	1E-164	MBR08363.1	70	82	100	Rickettsiales bacterium																lcl|NC_015722.1_prot_WP_041185654.1_499	6E-029	109	26	97	lcl|LAOK01000001.1_prot_KJV93828.1_919	6E-027	105	28	97	gbkey=CDS	AmHem-403980	ARACNIDAE	1910	273	287	262	1199
AmHem-373295	398	0	1	AmHem-373295	1197		M	*	BL	34-35	43.111	9.35	39.75	9	ExpAA=21.89 First60=21.83 PredHel=1 Topology=i12-34o	1	5.5	91.5	3	N	1	11.1	9.5	5	.	1 | 392 HRNAKQR|SV 0.554 *ProP* |	AmHem-373295	673	620.51	844.61	591.91	646.68	355	321.71	362.3	443.69	733.08	520.62	0	844.61	49.75	32.84	25.86	13.25	27.47	14.22	11.33	9.63	11.9	19.94	12.74	0	17.28	11.84	15.67	5.67	12.94	6.99	5.68	6.11	7.83	12.64	7.74	0	17.28	844.61												AmHem-373295	putative dihydroorotate dehydrogenase	met/nuc	KOG	0	95.4	ARACNIDAE	hypothetical protein	0.0	AEO35674.1	398	99	99	100	Amblyomma maculatum	dihydroorotate dehydrogenase, putative	1E-179	XP_002401966.1	375	68	81	97	Ixodes scapularis	Dihydroorotate dehydrogenase (quinone),	1E-136	PYRD_RAT	55	67	100	RAT	Dihydroorotate dehydrogenase (quinone)	1E-136	100.253	Dihydroorotate dehydrogenase (quinone)	(S)-dihydroorotate + a quinone = orotate + a quinol. FMN. -!- This Class 2 dihydroorotate dehydrogenase enzyme contains FMN. -!- The enzyme is found in eukaryotes in the mitochondrial membrane, and in some Gram negative bacteria associated with the cytoplasmic membrane. -!- The reaction is the only redox reaction in the de-novo biosynthesis of pyrimidine nucleotides. -!- The best quinone electron acceptors for the enzyme from bovine liver are ubiquinone-6 and ubiquinone-7, although simple quinones, such as benzoquinone, can also act as acceptor at lower rates. -!- Methyl-, ethyl-, tert-butyl and benzyl-(S)-dihydroorotates are also substrates, but 1- and 3-methyl and 1,3-dimethyl methyl-(S)- dihydroorotates are not. -!- Class 1 dihydroorotate dehydrogenases use either fumarate (EC 1.3.98.1), NAD(+) (EC 1.3.1.14) or NADP(+) (EC 1.3.1.15) as electron acceptor. -!- Formerly EC 1.3.99.11.	Y	family M20A unassigned peptidases (Sphingobium sp. Ant17) [M20.UPA]	3.3	M20A	family M20A unassigned peptidases (Sphingobium sp. Ant17) [M20.UPA]#M20A#{peptidase unit: 82-444} Length = 363 Score = 33.5 bits (75), Expect = 3.3 Identities = 54/237 (22%), Positives = 91/237 (38%), Gaps = 32/237 (13%)	M20A		MER0809520	363	22	38	65	DHOD_2_like Dihydroorotate dehydrogenase	1e-170	100.9	DHOD_2_like, Dihydroorotate dehydrogenase (DHOD) class 2. DHOD catalyzes the oxidation of (S)-dihydroorotate to orotate. This is the fourth step and the only redox reaction in the de novo biosynthesis of UMP, the precursor of all pyrimidine nucleotides. DHOD requires FMN as co-factor. DHOD divides into class 1 and class 2 based on their amino acid sequences, their cellular location and their natural electron acceptor used to reoxidize the flavin group. Members of class 1 are cytosolic enzymes and multimers, while class 2 enzymes are membrane associated, monomeric and use respiratory quinones as their physiological electron acceptors.	DHOD_2_like e-170| PLN02826 e-161| PRK05286 e-154| Dihydroorotate_dehydrogenase_quinone e-114| PyrD e-109| DHO_dh e-104| DHOD_DHPD_FMN 1e-062| DHOD_1B_like 4e-034| Putative_dihydroorotate_dehydrogenase 2e-028| PRK07259 2e-028|	Dihydroorotate dehydrogenase	1e-161	95.5	Dihydroorotate dehydrogenase [Nucleotide transport and metabolism].	Nucleotide transport and metabolism	Dihydroorotate dehydrogenase	1e-105	103.4	Dihydroorotate dehydrogenase.	MeTrc, Methyltransferase, chemotaxis proteins	0.45	9.5	MeTrc, Methyltransferase, chemotaxis proteins. Methylates methyl-accepting chemotaxis proteins to form gamma-glutamyl methyl ester residues.									MULTISPECIES: quinone-dependent dihydroorotate dehydrogenase	3E-094	WP_138317908.1	45	64	99	unclassified Wolbachia	dihydroorotate dehydrogenase (quinone)	1E-108	MBO89129.1	52	65	99	Rickettsiales bacterium																											AmHem-373295	ARACNIDAE	2018		740		833
AmHem-421475	419	0	0	AmHem-421475	1260		M	*	CYT		47.258	6.8			ExpAA=15.27 First60=0.37 PredHel=0 Topology=o	0				Y-NoSP	0	9.8	8.8	4.3	.	1 | 29 HVSRDKR|GQ 0.754 *ProP* |	AmHem-421475	11.27	13.73	4.33	0	174.24	0	0	27.19	0	3783.89	0	18.27	3783.89	0.79	0.69	0.13	0	6.98	0	0	0.68	0	97.09	0	0.94	0.27	0.25	0.08	0	3.29	0	0	0.43	0	61.53	0	0.48	61.53	3783.89												AmHem-421475	putative bifunctional atp sulfurylase/adenosine 5'-phosphosulfate kinase	met/nuc	KOG	0	66.1	ARACNIDAE	putative bifunctional atp sulfurylase/adenosine 5'-phosphosulfate kinase	0.0	JAC22253.1	579	97	98	71	Amblyomma cajennense	adenylsulfate kinase, putative	0.0	XP_002404324.1	612	85	91	68	Ixodes scapularis	Bifunctional 3'-phosphoadenosine 5'-phosphosulfate synthase;PAPS	0.0	PAPSS_URECA	69	80	66	URECA	Adenylyl-sulfate kinase	0.0	66.3934	Adenylyl-sulfate kinase	ATP + adenylyl sulfate = ADP + 3'-phosphoadenylyl sulfate. -!- The human phosphoadenosine-phosphosulfate synthase (PAPS) system is a bifunctional enzyme: ATP sulfurylase, which catalyzes the formation of adenosine 5'-phosphosulfate (APS) from ATP and inorganic sulfate and the second step is catalyzed by the APS kinase portion of 3'-phosphoadenosine 5'-phosphosulfate (PAPS) synthase, which involves the formation of PAPS from enzyme bound APS and ATP. -!- This is in contrast to what is found in bacteria, yeasts, fungi and plants, where the formation of PAPS is carried out by two individual polypeptides, EC 2.7.7.4 and EC 2.7.1.25.		family N10 unassigned peptide lyases (Methanocaldococcus infernus) [N10.UPW]	4.3	N10	family N10 unassigned peptide lyases (Methanocaldococcus infernus) [N10.UPW]#N10#{peptidase unit: 98-252, 411-563} Length = 308 Score = 33.1 bits (74), Expect = 4.3 Identities = 17/56 (30%), Positives = 32/56 (57%), Gaps = 5/56 (8%)	N10		MER0178806	308	30	57	18	CysC Adenylylsulfate kinase and related kinases	1e-102	103	CysC, Adenylylsulfate kinase and related kinases [Inorganic ion transport and metabolism].	CysC e-102| PRK03846 2e-096| APSK 1e-095| PRK05506 8e-095| APS_kinase 9e-091| Probable_adenylyl-sulfate_kinase 1e-085| PRK00889 7e-071| ATPS 4e-062| PUA_2 7e-058| PRK05537 1e-053|	Bifunctional ATP sulfurylase/adenosine 5'-phosphosulfate kinase	0	66.2	Bifunctional ATP sulfurylase/adenosine 5'-phosphosulfate kinase [Nucleotide transport and metabolism].	Nucleotide transport and metabolism	Adenylylsulphate kinase	2e-91	101.3	Adenylylsulphate kinase. Enzyme that catalyzes the phosphorylation of adenylylsulphate to 3'-phosphoadenylylsulfate. This domain contains an ATP binding P-loop motif.	AAA, ATPases associated with a variety of cellular activities	0.14	44.6	AAA, ATPases associated with a variety of cellular activities. AAA - ATPases associated with a variety of cellular activities. This profile/alignment only detects a fraction of this vast family. The poorly conserved N-terminal helix is missing from the alignment.									adenylyl-sulfate kinase	1E-015	WP_125216665.1	30	49	89	Rickettsiales endosymbiont of Stachyamoeba lipophora	adenylyl-sulfate kinase	1E-064	WP_101835526.1	51	71	101	Chimaeribacter arupi																											AmHem-421475	ARACNIDAE	2103		192		532
AmHem-396372	489	0	1	AmHem-396372	1470		S	*	CYT		55.874	7.93			ExpAA=0.15 First60=0.00 PredHel=0 Topology=o	0				Y-NoSP	0	12.3	7	4.7	.		AmHem-396372	0	0	19.38	0	3.85	25.23	0	0	0	0	52.5	0	52.5	0	0	0.47	0	0.13	0.8	0	0	0	0	1.02	0	0	0	0.29	0	0.06	0.39	0	0	0	0	0.62	0	0.62	52.5												AmHem-396372	putative 5' nucleotidase family	met/nuc	PFAM	0	81.6	ARACNIDAE	hypothetical protein	0.0	AEO34266.1	565	98	99	72	Amblyomma maculatum	IMP-GMP specific 5'-nucleotidase, putative	0.0	XP_002407409.1	519	89	94	73	Ixodes scapularis	Cytosolic purine 5'-nucleotidase;3.1.3.5;Cytosolic 5'-nucleotidase II; May have	1E-173	5NTC_PONAB	63	78	70	PONAB	5'-nucleotidase	1E-173	69.5187	5'-nucleotidase	A 5'-ribonucleotide + H(2)O = a ribonucleoside + phosphate. -!- Wide specificity for 5'-nucleotides.		family M20C unassigned peptidases (Streptobacillus moniliformis) [M20.UPC]	0.52	M20C	family M20C unassigned peptidases (Streptobacillus moniliformis) [M20.UPC]#M20C#{peptidase unit: 5-486} Length = 482 Score = 36.6 bits (83), Expect = 0.52 Identities = 37/157 (23%), Positives = 68/157 (43%), Gaps = 29/157 (18%)	M20C		MER0069204	482	23	43	33	5_nucleotid 5' nucleotidase family	0	81.6	5' nucleotidase family. This family of eukaryotic proteins includes 5' nucleotidase enzymes, such as purine 5'-nucleotidase EC:3.1.3.5.	5_nucleotid | HAD_cN-II e-156| Cytosolic_purine_5'-nucleotidase e-145| HAD_like 0.075| Amido_AtzD_TrzD | one_C_dehyd_B | HpuA | MopB_FmdB-FwdB | Radial_spoke_3 | Signal_recognition_particle_54_kDa_pro... 30 4.3 |	IMP-GMP specific 5'-nucleotidase	1e-137	88.4	IMP-GMP specific 5'-nucleotidase [Nucleotide transport and metabolism].	Nucleotide transport and metabolism	5' nucleotidase family	0	81.6	5' nucleotidase family. This family of eukaryotic proteins includes 5' nucleotidase enzymes, such as purine 5'-nucleotidase EC:3.1.3.5.	Agro_virD5, Agrobacterium VirD5 protein	0.93	2.4	Agro_virD5, Agrobacterium VirD5 protein. The virD operon in Agrobacterium encodes a site-specific endonuclease, and a number of other poorly characterised products. This family represents the VirD5 protein.																																																	AmHem-396372	ARACNIDAE	2138
AmHem-383554	423	0	1	AmHem-383554	1272		M	*	CYT		46.295	8.31			ExpAA=0.35 First60=0.04 PredHel=0 Topology=o	0				N	0	12.3	6.9	4.5	.		AmHem-383554	3762	7725	2442	2209	20231	1813	795	2302	1555	29875	1429	506	29875	259.56	381.61	69.79	46.15	801.98	67.78	26.14	57.11	38.93	758.36	32.65	25.68	90.17	137.64	42.29	19.75	377.89	33.29	13.11	36.21	25.63	480.6	19.82	13.15	480.6	29875				-3.49449	0.0338698							AmHem-383554	putative phosphoribosylamidoimidazole-succinocarboxamide synthase	met/nuc	KOG	0	112	ARACNIDAE	hypothetical protein	0.0	AEO33959.1	423	99	100	100	Amblyomma maculatum	phosphoribosylamidoimidazole-succinocarboxamide synthase, putative	0.0	XP_002407164.1	354	88	95	100	Ixodes scapularis	Multifunctional protein ADE2;Includes:Phosphoribosylaminoimidazole-	0.0	PUR6_CHICK	64	79	98	CHICK	Phosphoribosylaminoimidazole carboxylase	0.0	98.3568	Phosphoribosylaminoimidazole carboxylase	5-amino-1-(5-phospho-D-ribosyl)imidazole-4-carboxylate = 5-amino-1- (5-phospho-D-ribosyl)imidazole + CO(2). -!- While this is the reaction that occurs in vertebrates during purine biosynthesis, two enzymes are required to carry out the same reaction in Escherichia coli, namely EC 6.3.4.18 and EC 5.4.99.18. -!- 5-carboxyamino-1-(5-phospho-D-ribosyl)imidazole is not a substrate.	Y	MER0144189 - TET aminopeptidase (Thermus aquaticus) [M42.005]	1.1	M42	MER0144189 - TET aminopeptidase (Thermus aquaticus) [M42.005]#M42#{peptidase unit: 9-343} Length = 335 Score = 35.0 bits (79), Expect = 1.1 Identities = 23/61 (37%), Positives = 32/61 (52%), Gaps = 3/61 (4%)	M42		MER0144189	335	37	52	18	SAICAR_synt_Ade5 Ade5_like 5-aminoimidazole-4	1e-167	100	SAICAR_synt_Ade5, Ade5_like 5-aminoimidazole-4-(N-succinylcarboxamide) ribonucleotide (SAICAR) synthase. Eukaryotic group of SAICAR synthetases represented by the Drosophila melanogaster, N-terminal, SAICAR synthetase domain of bifunctional Ade5. The Ade5 gene product (CAIR-SAICARs) catalyzes the sixth and seventh steps of the de novo biosynthesis of purine nucleotides (also reported as seventh and eighth steps). SAICAR synthetase converts 5-aminoimidazole-4-carboxyribonucleotide (CAIR), ATP, and L-aspartate into 5-aminoimidazole-4-(N-succinylcarboxamide) ribonucleotide (SAICAR), ADP, and phosphate.	SAICAR_synt_Ade5 e-167| SAICAR_synt 2e-091| SAICAR_synt 2e-073| AIRC 1e-058| PRK09362 2e-057| SAICAR_synt_PurC 3e-057| N5-carboxyaminoimidazole_ribonucleotid... 176 5e-054 5e-054| PurC 1e-051| AIRC 1e-043| purC 2e-038|	Phosphoribosylamidoimidazole-succinocarboxamide synthase	1e-119	112.6	Phosphoribosylamidoimidazole-succinocarboxamide synthase [Nucleotide transport and metabolism].	Nucleotide transport and metabolism	SAICAR synthetase	5e-92	101.3	SAICAR synthetase. Also known as Phosphoribosylaminoimidazole-succinocarboxamide synthase.	AIRC, AIR carboxylase	1e-45	100.7	AIRC, AIR carboxylase. Members of this family catalyse the decarboxylation of 1-(5-phosphoribosyl)-5-amino-4-imidazole-carboxylate (AIR). This family catalyse the sixth step of de novo purine biosynthesis. Some members of this family contain two copies of this domain.									phosphoribosylaminoimidazolesuccinocarboxamide synthase	2E-028	WP_180373470.1	30	53	100	Ehrlichia ruminantium	phosphoribosylaminoimidazolesuccinocarboxamide synthase	1E-027	MAP33551.1	31	47	99	Alphaproteobacteria bacterium																					lcl|LAOK01000001.1_prot_KJV93637.1_1305	3E-012	62.4	23	88	gbkey=CDS	AmHem-383554	ARACNIDAE	2184		287	150	283
AmHem-365050	452	0	1	AmHem-365050	1359		M	*	CYT		50.272	6.96			ExpAA=6.28 First60=6.05 PredHel=0 Topology=o	0				Y-NoSP	2	9.5	7.3	5.1	.		AmHem-365050	0.96	5	0	10.35	0	11.06	0	5.61	13.62	19.58	0	0	19.58	0.06	0.23	0	0.2	0	0.38	0	0.13	0.32	0.46	0	0	0.02	0.08	0	0.09	0	0.19	0	0.08	0.21	0.29	0	0	0.29	19.58												AmHem-365050	putative ctp synthase utp-ammonia lyase	met/nuc	KOG	0	74.1	ARACNIDAE	putative ctp synthase utp-ammonia lyase, partial	0.0	JAT95643.1	539	98	99	81	Amblyomma aureolatum	cytidine 5'-triphosphate synthase (CTPS), putative	0.0	XP_002400452.1	546	84	88	80	Ixodes scapularis	CTP synthase 1 {ECO:0000305};6.3.4.2 {ECO:0000269|PubMed:16179339,	0.0	PYRG1_HUMAN	73	85	73	HUMAN	CTP synthase (glutamine hydrolyzing)	0.0	73.4348	CTP synthase (glutamine hydrolyzing)	ATP + UTP + L-glutamine = ADP + phosphate + CTP + L-glutamate. -!- The enzyme contains three functionally distinct sites: an allosteric GTP-binding site, a glutaminase site where glutamine hydrolysis occurs (cf. EC 3.5.1.2), and the active site where CTP synthesis takes place. -!- The reaction proceeds via phosphorylation of UTP by ATP to give an activated intermediate 4-phosphoryl UTP and ADP. -!- Ammonia then reacts with this intermediate generating CTP and a phosphate. -!- The enzyme can also use ammonia from the surrounding solution.		family C26 unassigned peptidases (Ixodes scapularis) [C26.UPW]	1e-137	C26	family C26 unassigned peptidases (Ixodes scapularis) [C26.UPW]#C26#{peptidase unit: 186-521} Length = 336 Score = 400 bits (1027), Expect = e-137 Identities = 195/222 (87%), Positives = 206/222 (92%), Gaps = 1/222 (0%)	C26		MER1123783	336	87	92	66	PLN02327 CTP synthase	0	77.9	PLN02327, CTP synthase.	PLN02327 | pyrG | PyrG | CTP_synthase | CTP_synth_N | CTPS_N | GATase1_CTP_Synthase 2e-066| PRK06186 3e-023| GATase 7e-021| GATase1 2e-008|	CTP synthase	0	74.2	CTP synthase (UTP-ammonia lyase) [Nucleotide transport and metabolism].	Nucleotide transport and metabolism	CTP synthase N-terminus	0	102.3	CTP synthase N-terminus. This family consists of the N-terminal region of the CTP synthase protein (EC:6.3.4.2). This family is found in conjunction with pfam00117 located in the C-terminal region of the protein. CTP synthase catalyzes the synthesis of CTP from UTP by amination of the pyrimidine ring at the 4-position.	ADSL_C, Adenylosuccinate lyase C-terminus	0.41	84	ADSL_C, Adenylosuccinate lyase C-terminus. Adenylosuccinate lyase catalyses two steps in the synthesis of purine nucleotides: the conversion of succinylaminoimidazole-carboxamide ribotide into aminoimidazole-carboxamide ribotide (the fifth step of de novo IMP biosynthesis); the formation of adenosine monophosphate (AMP) from adenylosuccinate (the final step in the synthesis of AMP from IMP). This entry represents the C-terminal, seven alpha-helical, domain of adenylosuccinate lyase.									CTP synthase	1E-129	WP_108673551.1	43	65	80	Candidatus Fokinia solitaria	CTP synthetase	1E-134	MAD17201.1	47	66	80	Rickettsiales bacterium																lcl|NC_015722.1_prot_WP_013951208.1_754	1E-124	368	43	79	lcl|LAOK01000001.1_prot_KJV94479.1_1056	1E-113	341	41	79	gbkey=CDS	AmHem-365050	ARACNIDAE	2253	945	995	874	1028
AmHem-383551	479	0	1	AmHem-383551	1440		I	*	CYT		52.386	8.32			ExpAA=0.02 First60=0.01 PredHel=0 Topology=o	0				Y-NoSP	1	13.2	9.2	6.7	.		AmHem-383551	3495.34	6299.94	410.62	656.27	6931	569.74	88.32	246.3	86.52	6337.68	29.37	68.54	6931	209.82	270.81	10.21	11.93	239.05	18.53	2.53	5.32	1.88	139.96	0.58	3.03	72.89	97.68	6.19	5.11	112.64	9.1	1.27	3.37	1.24	88.7	0.35	1.55	112.64	6931		-4.00671	0.00220993	-6.7034	0.00181909							AmHem-383551	putative glutamine phosphoribosylpyrophosphate amidotransferase	met/nuc	KOG	0	97.4	ARACNIDAE	putative glutamine phosphoribosylpyrophosphate amidotransferase, partial	0.0	JAC34621.1	542	99	100	85	Amblyomma triste	glutamine phosphoribosylpyrophosphate amidotransferase, putative	0.0	XP_002407165.1	516	93	97	89	Ixodes scapularis	Amidophosphoribosyltransferase;ATase;2.4.2.14;Glutamine	0.0	PUR1_CHICK	65	79	92	CHICK	Amidophosphoribosyltransferase	0.0	92.1569	Amidophosphoribosyltransferase	5-phospho-beta-D-ribosylamine + diphosphate + L-glutamate = L-glutamine + 5-phospho-alpha-D-ribose 1-diphosphate + H(2)O.	Y	MER0172315 - amidophosphoribosyltransferase precursor (Ixodes scapularis) [C44.001]	1e-160	C44	MER0172315 - amidophosphoribosyltransferase precursor (Ixodes scapularis) [C44.001]#C44#{peptidase unit: 28-292} Length = 265 Score = 457 bits (1175), Expect = e-160 Identities = 222/235 (94%), Positives = 231/235 (98%)	C44	Y	MER0172315	265	94	98	89	PurF Glutamine phosphoribosylpyrophosphate amidotransferase	0	97.2	PurF, Glutamine phosphoribosylpyrophosphate amidotransferase [Nucleotide transport and metabolism].	PurF | purF e-179| PRK05793 e-165| PRK07349 e-162| PRK09123 e-158| PLN02440 e-155| PRK07847 e-154| PRK07272 e-142| PRK08525 e-142| PRK07631 e-140|	Glutamine phosphoribosylpyrophosphate amidotransferase	0	97.5	Glutamine phosphoribosylpyrophosphate amidotransferase [Nucleotide transport and metabolism].	Nucleotide transport and metabolism	Glutamine amidotransferase domain	1e-15	98.5	Glutamine amidotransferase domain. This domain is a class-II glutamine amidotransferase domain found in a variety of enzymes, such as asparagine synthetase and glutamine--fructose-6-phosphate transaminase.	Aldolase_II, Class II Aldolase and Adducin N-terminal domain	0.013	27	Aldolase_II, Class II Aldolase and Adducin N-terminal domain. This family includes class II aldolases and adducins which have not been ascribed any enzymatic function.									amidophosphoribosyltransferase	1E-102	WP_021800020.1	39	57	100	Anaplasma phagocytophilum	amidophosphoribosyltransferase	1E-111	MBE31815.1	40	59	99	Rickettsiales bacterium																lcl|NC_015722.1_prot_WP_013951135.1_658	1E-013	68.2	32	20							AmHem-383551	ARACNIDAE	2390	165	813		875
AmHem-426252	478	0	1	AmHem-426252	1437		M	*	CYT		53.971	6.64			ExpAA=0.03 First60=0.00 PredHel=0 Topology=o	0				Y-NoSP	2	10.9	4.4	4	.		AmHem-426252	1576	5262	1283	2372	4841	696	566	680	770	8426	779	218	8426	94.83	226.72	31.97	43.21	167.35	22.69	16.23	14.71	16.81	186.52	15.52	9.65	32.94	81.77	19.38	18.49	78.86	11.15	8.14	9.33	11.07	118.2	9.42	4.94	118.2	8426		-2.32557	0.0137464	-3.87641	0.00830813							AmHem-426252	putative adenylosuccinate lyase	met/nuc	KOG	0	99.3	ARACNIDAE	putative adenylosuccinate lyase	0.0	JAC34440.1	478	100	100	100	Amblyomma triste	adenylosuccinate lyase, putative	0.0	XP_002399354.1	478	85	93	100	Ixodes scapularis	Adenylosuccinate lyase;ADSL;ASL;4.3.2.2	0.0	PUR8_CHICK	73	86	96	CHICK	Adenylosuccinate lyase	0.0	95.8763	Adenylosuccinate lyase	(1) N(6)-(1,2-dicarboxyethyl)AMP = fumarate + AMP. (2) (S)-2-(5-amino-1-(5-phospho-D-ribosyl)imidazole-4- carboxamido)succinate = fumarate + 5-amino-1-(5-phospho-D- ribosyl)imidazole-4-carboxamide. -!- Also acts on 1-(5-phosphoribosyl)-4-(N-succinocarboxamide)-5- aminoimidazole.	Y	family S8A unassigned peptidases (Chryseobacterium antarcticum) [S08.UPA]	14	S08A	family S8A unassigned peptidases (Chryseobacterium antarcticum) [S08.UPA]#S08A#{peptidase unit: 46-539} Length = 494 Score = 32.0 bits (71), Expect = 14 Identities = 22/105 (20%), Positives = 45/105 (42%), Gaps = 1/105 (0%)	S08A		MER0986718	494	20	42	21	Adenylsuccinate_lyase_2 Adenylsuccinate lyase	0	100	Adenylsuccinate_lyase_2, Adenylsuccinate lyase (ASL)_subgroup 2. This subgroup contains mainly eukaryotic proteins similar to ASL, a member of the Lyase class I family. Members of this family for the most part catalyze similar beta-elimination reactions in which a C-N or C-O bond is cleaved with the release of fumarate as one of the products. These proteins are active as tetramers. The four active sites of the homotetrameric enzyme are each formed by residues from three different subunits. ASL catalyzes two steps in the de novo purine biosynthesis: the conversion of 5-aminoimidazole-(N-succinylocarboxamide) ribotide (SAICAR) into 5-aminoimidazole-4-carboxamide ribotide (AICAR) and, the conversion of adenylsuccinate (SAMP) into adenosine monophosphate (AMP). ASL deficiency has been linked to several pathologies including psychomotor retardation with autistic features, epilepsy and muscle wasting.	Adenylsuccinate_lyase_2 | Adenylsuccinate_lyase_like e-161| PurB e-145| Adenylosuccinate_lyase e-143| Lyase_I 4e-089| PRK08540 7e-077| Adenylsuccinate_lyase_1 8e-071| PRK08937 2e-066| pCLME 5e-051| PRK06390 2e-045|	Adenylosuccinate lyase	0	99.4	Adenylosuccinate lyase [Nucleotide transport and metabolism].	Nucleotide transport and metabolism	Adenylosuccinate lyase C-terminus	7e-24	109	Adenylosuccinate lyase C-terminus. This is the C-terminal seven alpha helices of the structure whose full length represents the enzyme adenylosuccinate lyase. This sequence lies C-terminal to the conserved motif necessary for beta-elimination reactions, Adenylosuccinate lyase catalyzes two steps in the synthesis of purine nucleotides: the conversion of succinylaminoimidazole-carboxamide ribotide into aminoimidazole-carboxamide ribotide, the eighth step of the de novo pathway, and the formation of adenosine monophosphate (AMP) from adenylosuccinate, the second step in the conversion of inosine monophosphate into AMP.	ADSL_C, Adenylosuccinate lyase C-terminus	3e-21	107.4	ADSL_C, Adenylosuccinate lyase C-terminus. Adenylosuccinate lyase catalyses two steps in the synthesis of purine nucleotides: the conversion of succinylaminoimidazole-carboxamide ribotide into aminoimidazole-carboxamide ribotide (the fifth step of de novo IMP biosynthesis); the formation of adenosine monophosphate (AMP) from adenylosuccinate (the final step in the synthesis of AMP from IMP). This entry represents the C-terminal, seven alpha-helical, domain of adenylosuccinate lyase.									adenylosuccinate lyase	3E-034	WP_006011170.1	24	43	90	Ehrlichia chaffeensis	adenylosuccinate lyase	1E-134	WP_011772371.1	43	64	99	Borrelia turicatae 91E135																lcl|NC_015722.1_prot_WP_013951324.1_885	5E-006	43.5	20	57							AmHem-426252	ARACNIDAE	2473	101	343		1027
AmHem-396376	565	0	1	AmHem-396376	1698		S	*	CYT		64.697	7.85			ExpAA=10.84 First60=0.01 PredHel=0 Topology=o	0				N	1	12.2	6.7	4.8	.		AmHem-396376	0	0	827.09	0	61.6	40.33	96.03	2010.45	3422.73	3208.01	2128.33	137.72	3422.73	0	0	17.14	0	1.77	1.09	2.29	36.17	62.15	59.06	35.26	5.07	0	0	10.39	0	0.83	0.54	1.15	22.94	40.91	37.43	21.41	2.6	40.91	3422.73		9.13926	4.44095e-06	13.2572	0.000198336	5.0213	0.0296382	8.35991	0.0276418			AmHem-396376	putative 5' nucleotidase family	met/nuc	PFAM	0	101.5	ARACNIDAE	hypothetical protein	0.0	AEO34266.1	565	99	100	85	Amblyomma maculatum	IMP-GMP specific 5'-nucleotidase, putative	0.0	XP_002407409.1	519	91	95	87	Ixodes scapularis	Cytosolic purine 5'-nucleotidase;3.1.3.5;Cytosolic 5'-nucleotidase II; May have	0.0	5NTC_PONAB	63	79	83	PONAB	5'-nucleotidase	0.0	82.5312	5'-nucleotidase	A 5'-ribonucleotide + H(2)O = a ribonucleoside + phosphate. -!- Wide specificity for 5'-nucleotides.	Y	family M20C unassigned peptidases (Streptobacillus moniliformis) [M20.UPC]	0.63	M20C	family M20C unassigned peptidases (Streptobacillus moniliformis) [M20.UPC]#M20C#{peptidase unit: 5-486} Length = 482 Score = 36.6 bits (83), Expect = 0.63 Identities = 37/157 (23%), Positives = 68/157 (43%), Gaps = 29/157 (18%)	M20C		MER0069204	482	23	43	33	5_nucleotid 5' nucleotidase family	0	101.6	5' nucleotidase family. This family of eukaryotic proteins includes 5' nucleotidase enzymes, such as purine 5'-nucleotidase EC:3.1.3.5.	5_nucleotid | HAD_cN-II e-154| Cytosolic_purine_5'-nucleotidase e-144| HAD_like 0.078| Amido_AtzD_TrzD | one_C_dehyd_B | HpuA | MopB_FmdB-FwdB | Radial_spoke_3 | MetG |	IMP-GMP specific 5'-nucleotidase	1e-155	102.1	IMP-GMP specific 5'-nucleotidase [Nucleotide transport and metabolism].	Nucleotide transport and metabolism	5' nucleotidase family	0	101.6	5' nucleotidase family. This family of eukaryotic proteins includes 5' nucleotidase enzymes, such as purine 5'-nucleotidase EC:3.1.3.5.	Agro_virD5, Agrobacterium VirD5 protein	1.1	2.4	Agro_virD5, Agrobacterium VirD5 protein. The virD operon in Agrobacterium encodes a site-specific endonuclease, and a number of other poorly characterised products. This family represents the VirD5 protein.																																																	AmHem-396376	ARACNIDAE	2554
AmHem-310555	523	0	1	AmHem-310555	1572		M	*	CYT		61.378	6.01			ExpAA=0.02 First60=0.00 PredHel=0 Topology=o	0				N	2	11.5	4.4	3.6	.		AmHem-310555	40	0	290.34	2.98	29.97	68.65	73	432	341	362	149	131.3	432	2.18	0	6.55	0.05	0.94	2.03	1.89	8.46	6.74	7.25	2.69	5.26	0.76	0	3.97	0.02	0.44	1	0.95	5.36	4.44	4.6	1.63	2.69	5.36	432												AmHem-310555	putative 5' nucleotidase family	met/nuc	PFAM	0	102	ARACNIDAE	hypothetical protein	0.0	JAP67465.1	523	93	97	100	Hyalomma excavatum	5'-nucleotidase domain-containing protein 3-like	0.0	XP_022671747.1	511	74	86	101	Varroa destructor	5'-nucleotidase domain-containing protein 3;3.1.3.-;GRP94-neighboring	1E-158	NT5D3_HUMAN	49	69	86	HUMAN	5'-nucleotidase	1E-060	82.4324	5'-nucleotidase	A 5'-ribonucleotide + H(2)O = a ribonucleoside + phosphate. -!- Wide specificity for 5'-nucleotides.	Y	family M3A unassigned peptidases (Thioploca ingrica) [M03.UPA]	0.12	M03A	family M3A unassigned peptidases (Thioploca ingrica) [M03.UPA]#M03A#{peptidase unit: 11-674} Length = 664 Score = 38.9 bits (89), Expect = 0.12 Identities = 30/138 (21%), Positives = 66/138 (47%), Gaps = 18/138 (13%)	M03A		MER0817518	664	21	47	21	5_nucleotid 5' nucleotidase family	0	102	5' nucleotidase family. This family of eukaryotic proteins includes 5' nucleotidase enzymes, such as purine 5'-nucleotidase EC:3.1.3.5.	5_nucleotid | Cytosolic_purine_5'-nucleotidase e-130| HAD_cN-II e-118| HAD-SF-IA-v1 0.003| HAD_CbbY-like 0.012| HAD_like 0.014| PRK13222 0.018| Hydrolase 0.019| Hydrolase_6 0.040| cysS 0.084|	Similar to IMP-GMP specific 5'-nucleotidase	0	87.1	Similar to IMP-GMP specific 5'-nucleotidase [Nucleotide transport and metabolism].	Nucleotide transport and metabolism	5' nucleotidase family	0	102	5' nucleotidase family. This family of eukaryotic proteins includes 5' nucleotidase enzymes, such as purine 5'-nucleotidase EC:3.1.3.5.	SPEC, Spectrin repeats	0.42	55.4	SPEC, Spectrin repeats.																																																	AmHem-310555	ARACNIDAE	2618
AmHem-396387	670	3.43284	2	AmHem-396387	2013	Y	S	*	CYT		73.104	7.24			ExpAA=3.78 First60=0.00 PredHel=0 Topology=o	0				Y-NoSP	1	12.5	6.6	4.6	.		AmHem-396387	0	0	8.93	0	0	0	0	0	8.32	0	21.07	110.45	110.45	0	0	0.15	0	0	0	0	0	0.13	0	0.29	3.38	0	0	0.09	0	0	0	0	0	0.08	0	0.18	1.73	1.73	110.45		6.20587	0.0490213									AmHem-396387	putative 5' nucleotidase family	met/nuc	PFAM	0	108.6	ARACNIDAE	hypothetical protein	0.0	AEO34266.1	565	95	95	97	Amblyomma maculatum	IMP-GMP specific 5'-nucleotidase, putative	0.0	XP_002407409.1	519	84	88	100	Ixodes scapularis	Cytosolic purine 5'-nucleotidase;3.1.3.5;Cytosolic 5'-nucleotidase II; May have	0.0	5NTC_PONAB	59	75	90	PONAB	5'-nucleotidase	0.0	89.8396	5'-nucleotidase	A 5'-ribonucleotide + H(2)O = a ribonucleoside + phosphate. -!- Wide specificity for 5'-nucleotides.	Y	family M20C unassigned peptidases (Streptobacillus moniliformis) [M20.UPC]	0.78	M20C	family M20C unassigned peptidases (Streptobacillus moniliformis) [M20.UPC]#M20C#{peptidase unit: 5-486} Length = 482 Score = 36.6 bits (83), Expect = 0.78 Identities = 37/157 (23%), Positives = 68/157 (43%), Gaps = 29/157 (18%)	M20C		MER0069204	482	23	43	33	5_nucleotid 5' nucleotidase family	0	108.6	5' nucleotidase family. This family of eukaryotic proteins includes 5' nucleotidase enzymes, such as purine 5'-nucleotidase EC:3.1.3.5.	5_nucleotid | HAD_cN-II e-151| Cytosolic_purine_5'-nucleotidase e-139| HAD_like 0.037| PRK09837 | Amido_AtzD_TrzD | one_C_dehyd_B | PRK11412 | HpuA | MopB_FmdB-FwdB |	IMP-GMP specific 5'-nucleotidase	1e-150	108	IMP-GMP specific 5'-nucleotidase [Nucleotide transport and metabolism].	Nucleotide transport and metabolism	5' nucleotidase family	0	108.6	5' nucleotidase family. This family of eukaryotic proteins includes 5' nucleotidase enzymes, such as purine 5'-nucleotidase EC:3.1.3.5.	Agro_virD5, Agrobacterium VirD5 protein	1.7	2.4	Agro_virD5, Agrobacterium VirD5 protein. The virD operon in Agrobacterium encodes a site-specific endonuclease, and a number of other poorly characterised products. This family represents the VirD5 protein.																																																	AmHem-396387	ARACNIDAE	2744
AmHem-383547	613	4.0783	1	AmHem-383547	1842	Y	P	*	CYT		63.509	7.41			ExpAA=0.22 First60=0.02 PredHel=0 Topology=o	0				Y-NoSP	1	12.9	8.8	6	.		AmHem-383547	368.66	1069.06	207.38	242.73	2875	102.26	58.68	223.7	100.48	6577.32	62.63	39.46	6577.32	16.88	35.06	3.93	3.37	75.64	2.54	1.28	3.68	1.67	110.79	0.95	1.33	5.86	12.65	2.38	1.44	35.64	1.25	0.64	2.34	1.1	70.21	0.58	0.68	70.21	6577.32				-4.1253	0.0418006							AmHem-383547	putative glutamine phosphoribosylpyrophosphate amidotransferase	met/nuc	KOG	0	110.1	ARACNIDAE	putative glutamine phosphoribosylpyrophosphate amidotransferase, partial	0.0	JAC34621.1	542	94	94	106	Amblyomma triste	glutamine phosphoribosylpyrophosphate amidotransferase, putative	0.0	XP_002407165.1	516	87	91	106	Ixodes scapularis	Amidophosphoribosyltransferase;ATase;2.4.2.14;Glutamine	0.0	PUR1_CHICK	62	75	105	CHICK	Amidophosphoribosyltransferase	0.0	105.49	Amidophosphoribosyltransferase	5-phospho-beta-D-ribosylamine + diphosphate + L-glutamate = L-glutamine + 5-phospho-alpha-D-ribose 1-diphosphate + H(2)O.	Y	MER0172315 - amidophosphoribosyltransferase precursor (Ixodes scapularis) [C44.001]	1e-178	C44	MER0172315 - amidophosphoribosyltransferase precursor (Ixodes scapularis) [C44.001]#C44#{peptidase unit: 28-292} Length = 265 Score = 507 bits (1306), Expect = e-178 Identities = 253/295 (85%), Positives = 261/295 (88%), Gaps = 30/295 (10%)	C44	Y	MER0172315	265	85	88	111	PurF Glutamine phosphoribosylpyrophosphate amidotransferase	0	111.1	PurF, Glutamine phosphoribosylpyrophosphate amidotransferase [Nucleotide transport and metabolism].	PurF | purF e-179| PRK05793 e-174| PRK07349 e-167| PRK09123 e-164| PRK07847 e-160| PLN02440 e-155| PRK07272 e-143| PRK07631 e-140| PRK08525 e-139|	Glutamine phosphoribosylpyrophosphate amidotransferase	0	110.1	Glutamine phosphoribosylpyrophosphate amidotransferase [Nucleotide transport and metabolism].	Nucleotide transport and metabolism	Glutamine amidotransferase domain	2e-10	121.5	Glutamine amidotransferase domain. This domain is a class-II glutamine amidotransferase domain found in a variety of enzymes, such as asparagine synthetase and glutamine--fructose-6-phosphate transaminase.	Aldolase_II, Class II Aldolase and Adducin N-terminal domain	0.019	27	Aldolase_II, Class II Aldolase and Adducin N-terminal domain. This family includes class II aldolases and adducins which have not been ascribed any enzymatic function.									amidophosphoribosyltransferase	1E-097	WP_065433027.1	36	53	114	Ehrlichia ruminantium	amidophosphoribosyltransferase	1E-114	WP_010080247.1	42	56	97	Micrococcus luteus																lcl|NC_015722.1_prot_WP_013951135.1_658	7E-013	66.2	33	21							AmHem-383547	ARACNIDAE	2780	160	791		907
AmHem-494441	682	0	0	AmHem-494441	2049		D	*	CYT		73.352	5.68			ExpAA=0.21 First60=0.20 PredHel=0 Topology=o	0				N	1	10.7	10.1	4.7	.		AmHem-494441	58	19	40.92	0	0	0	2	19.5	2.34	0	8.82	0	58	2.37	0.56	0.69	0	0	0	0.04	0.29	0.03	0	0.12	0	0.82	0.2	0.42	0	0	0	0.02	0.18	0.02	0	0.07	0	0.82	58								-9.33508	0.00761165			AmHem-494441	putative urease	met/nuc	UNIPROTKB	0	81.3	ARACNIDAE	putative urease	0.0	MOY43561.1	928	79	90	70	Ixodes scapularis	urease, putative	0.0	XP_002433987.1	744	78	88	89	Ixodes scapularis	Urease;3.5.1.5;Urea amidohydrolase; Urea hydrolase involved in nitrogen	0.0	UREA_ORYSJ	57	71	79	ORYSJ	Urease	0.0	79.3594	Urease	Urea + H(2)O = CO(2) + 2 NH(3). Ni(2+).	Y	MER0250150 - urease (Desulfotomaculum carboxydivorans) [M38.982]	0	M38	MER0250150 - urease (Desulfotomaculum carboxydivorans) [M38.982]#M38#{peptidase unit: 7-571} Length = 565 Score = 715 bits (1846), Expect = 0.0 Identities = 361/579 (62%), Positives = 432/579 (74%), Gaps = 15/579 (2%)	M38	Y	MER0250150	565	62	74	102	ureC urease subunit alpha	0	102.6	urease subunit alpha; Reviewed.	ureC | PLN02303 | Urease_alpha | UreC | Urease_subunit_alpha | ureC | ureC | ureB | ureC | Urease_alpha 6e-069|	Dihydroorotase and related enzymes	0.002	16.9	Dihydroorotase and related enzymes [Nucleotide transport and metabolism].	Nucleotide transport and metabolism	Urease alpha-subunit N-terminal domain	1e-69	100.8	Urease alpha-subunit, N-terminal domain. The N-terminal domain is a composite domain and plays a major trimer stabilizing role by contacting the catalytic domain of the symmetry related alpha-subunit.	CUB, Domain first found in C1r, C1s, uEGF, and bone morphogenetic protein	0.49	69.6	CUB, Domain first found in C1r, C1s, uEGF, and bone morphogenetic protein. This domain is found mostly among developmentally-regulated proteins. Spermadhesins contain only this domain.									dihydroorotase, partial	0.004	WP_174134273.1	26	40	46	Wolbachia endosymbiont of Atemnus politus	urease subunit alpha	0.0	MAY91000.1	57	72	102	Rickettsiales bacterium																											AmHem-494441	ARACNIDAE	2784		102		1745
AmHem-396388	645	0	2	AmHem-396388	1938		S	*	CYT		73.247	6.99			ExpAA=2.48 First60=0.00 PredHel=0 Topology=o	0				Y-NoSP	1	13.2	6.8	4.8	.		AmHem-396388	1614	605	6926.6	1958	8840.55	3086.43	2830.97	4589.55	6394.94	13062	6012.1	3334.83	13062	69.95	18.78	124.31	25.69	220.12	72.48	58.46	71.51	100.55	208.22	86.26	106.31	24.3	6.77	75.34	11	103.72	35.6	29.31	45.34	66.18	131.96	52.37	54.42	131.96	13062												AmHem-396388	putative 5' nucleotidase family	met/nuc	PFAM	0	102.9	ARACNIDAE	hypothetical protein	0.0	AEO34266.1	565	100	100	93	Amblyomma maculatum	IMP-GMP specific 5'-nucleotidase, putative	0.0	XP_002407409.1	519	88	93	95	Ixodes scapularis	Cytosolic purine 5'-nucleotidase;3.1.3.5;Cytosolic 5'-nucleotidase II; May have	0.0	5NTC_PONAB	62	79	85	PONAB	5'-nucleotidase	0.0	85.3833	5'-nucleotidase	A 5'-ribonucleotide + H(2)O = a ribonucleoside + phosphate. -!- Wide specificity for 5'-nucleotides.	Y	family M20C unassigned peptidases (Streptobacillus moniliformis) [M20.UPC]	0.75	M20C	family M20C unassigned peptidases (Streptobacillus moniliformis) [M20.UPC]#M20C#{peptidase unit: 5-486} Length = 482 Score = 36.6 bits (83), Expect = 0.75 Identities = 37/157 (23%), Positives = 68/157 (43%), Gaps = 29/157 (18%)	M20C		MER0069204	482	23	43	33	5_nucleotid 5' nucleotidase family	0	102.9	5' nucleotidase family. This family of eukaryotic proteins includes 5' nucleotidase enzymes, such as purine 5'-nucleotidase EC:3.1.3.5.	5_nucleotid | HAD_cN-II e-156| Cytosolic_purine_5'-nucleotidase e-145| HAD_like 0.033| PRK09837 | Amido_AtzD_TrzD | one_C_dehyd_B | PRK11412 | HpuA | CPT |	IMP-GMP specific 5'-nucleotidase	1e-155	102.1	IMP-GMP specific 5'-nucleotidase [Nucleotide transport and metabolism].	Nucleotide transport and metabolism	5' nucleotidase family	0	102.9	5' nucleotidase family. This family of eukaryotic proteins includes 5' nucleotidase enzymes, such as purine 5'-nucleotidase EC:3.1.3.5.	Agro_virD5, Agrobacterium VirD5 protein	1.6	2.4	Agro_virD5, Agrobacterium VirD5 protein. The virD operon in Agrobacterium encodes a site-specific endonuclease, and a number of other poorly characterised products. This family represents the VirD5 protein.																																																	AmHem-396388	ARACNIDAE	2786
AmHem-361281	629	4.29253	1	AmHem-361281	1890	Y	M	*	CYT		65.948	6.46			ExpAA=0.02 First60=0.00 PredHel=0 Topology=o	0				Y-NoSP	5	12.2	5.9	6.4	.	1 | 506 APHRKQR|RP 0.547 *ProP* |	AmHem-361281	0	0	17.71	0	0	35.43	0	0	0	0	9.37	0	35.43	0	0	0.33	0	0	0.85	0	0	0	0	0.14	0	0	0	0.2	0	0	0.42	0	0	0	0	0.08	0	0.42	35.43												AmHem-361281	putative guanine nucleotide exchange factor	met/nuc	KOG	0	99.2	ARACNIDAE	putative guanine nucleotide exchange factor	0.0	JAT95627.1	604	90	92	104	Amblyomma aureolatum	conserved hypothetical protein	1E-175	XP_002434014.1	329	74	83	104	Ixodes scapularis	Rho guanine nucleotide exchange factor 7;Beta-Pix;PAK-interacting exchange	1E-119	ARHG7_RAT	35	54	101	RAT	Non-specific serine/threonine protein kinase	8E-010	7.10365	Non-specific serine/threonine protein kinase	ATP + a protein = ADP + a phosphoprotein. -!- This is a heterogeneous group of serine/threonine protein kinases that do not have an activating compound and are either non-specific or their specificity has not been analyzed to date. -!- Formerly EC 2.7.1.37 and EC 2.7.1.70.		family I87 unassigned peptidase inhibitors (Thiohalocapsa sp. PB-PSB1) [I87.UPW]	0.92	I87	family I87 unassigned peptidase inhibitors (Thiohalocapsa sp. PB-PSB1) [I87.UPW]#I87#{inhibitor unit: 13-283} Length = 271 Score = 35.8 bits (81), Expect = 0.92 Identities = 37/146 (25%), Positives = 64/146 (43%), Gaps = 14/146 (9%)	I87		MER0806885	271	25	43	54	RhoGEF Guanine nucleotide exchange factor for Rho/Rac/Cdc42-like GTPases	6e-36	99.4	RhoGEF, Guanine nucleotide exchange factor for Rho/Rac/Cdc42-like GTPases. Guanine nucleotide exchange factor for Rho/Rac/Cdc42-like GTPases Also called Dbl-homologous (DH) domain. It appears that PH domains invariably occur C-terminal to RhoGEF/DH domains. Improved coverage.	RhoGEF 6e-036| RhoGEF 2e-035| SH3_PIX 1e-033| RhoGEF 2e-032| betaPIX_CC 1e-022| SH3_alphaPIX 8e-022| SH3_betaPIX 2e-021| SH3 4e-021| SH3 1e-019| SH3_Intersectin_5 3e-016|	Guanine nucleotide exchange factor	1e-141	99.2	Guanine nucleotide exchange factor [Nucleotide transport and metabolism].	Nucleotide transport and metabolism	RhoGEF domain	6e-33	100	RhoGEF domain. Guanine nucleotide exchange factor for Rho/Rac/Cdc42-like GTPases Also called Dbl-homologous (DH) domain. It appears that pfam00169 domains invariably occur C-terminal to RhoGEF/DH domains.	RhoGEF, Guanine nucleotide exchange factor for Rho/Rac/Cdc42-like GTPases	6e-38	99.4	RhoGEF, Guanine nucleotide exchange factor for Rho/Rac/Cdc42-like GTPases. Guanine nucleotide exchange factor for Rho/Rac/Cdc42-like GTPases Also called Dbl-homologous (DH) domain. It appears that PH domains invariably occur C-terminal to RhoGEF/DH domains. Improved coverage.																																																	AmHem-361281	ARACNIDAE	2887
AmHem-361283	634	4.73186	1	AmHem-361283	1905	Y	M	*	CYT		66.055	6.34			ExpAA=0.08 First60=0.00 PredHel=0 Topology=o	0				Y-NoSP	5	12.1	5.8	6.5	.	1 | 482 APHRKQR|RP 0.547 *ProP* |	AmHem-361283	0	0	0	0	0	0	0	0	0	0	0	0	0	0	0	0	0	0	0	0	0	0	0	0	0	0	0	0	0	0	0	0	0	0	0	0	0	0	0												AmHem-361283	putative guanine nucleotide exchange factor	met/nuc	KOG	0	102.8	ARACNIDAE	putative guanine nucleotide exchange factor	0.0	JAT95627.1	604	90	92	105	Amblyomma aureolatum	conserved hypothetical protein	1E-175	XP_002434014.1	329	74	83	104	Ixodes scapularis	Rho guanine nucleotide exchange factor 7;Beta-Pix;PAK-interacting exchange	1E-116	ARHG7_RAT	35	52	103	RAT	Non-specific serine/threonine protein kinase	8E-010	7.10365	Non-specific serine/threonine protein kinase	ATP + a protein = ADP + a phosphoprotein. -!- This is a heterogeneous group of serine/threonine protein kinases that do not have an activating compound and are either non-specific or their specificity has not been analyzed to date. -!- Formerly EC 2.7.1.37 and EC 2.7.1.70.		family I87 unassigned peptidase inhibitors (Thiohalocapsa sp. PB-PSB1) [I87.UPW]	0.93	I87	family I87 unassigned peptidase inhibitors (Thiohalocapsa sp. PB-PSB1) [I87.UPW]#I87#{inhibitor unit: 13-283} Length = 271 Score = 35.8 bits (81), Expect = 0.93 Identities = 37/146 (25%), Positives = 64/146 (43%), Gaps = 14/146 (9%)	I87		MER0806885	271	25	43	54	RhoGEF Guanine nucleotide exchange factor for Rho/Rac/Cdc42-like GTPases	6e-36	99.4	RhoGEF, Guanine nucleotide exchange factor for Rho/Rac/Cdc42-like GTPases. Guanine nucleotide exchange factor for Rho/Rac/Cdc42-like GTPases Also called Dbl-homologous (DH) domain. It appears that PH domains invariably occur C-terminal to RhoGEF/DH domains. Improved coverage.	RhoGEF 6e-036| RhoGEF 2e-035| SH3_PIX 1e-033| RhoGEF 2e-032| SH3_alphaPIX 7e-022| SH3_betaPIX 1e-021| SH3 4e-021| SH3 1e-019| betaPIX_CC 4e-017| SH3_Intersectin_5 3e-016|	Guanine nucleotide exchange factor	1e-136	102.9	Guanine nucleotide exchange factor [Nucleotide transport and metabolism].	Nucleotide transport and metabolism	RhoGEF domain	6e-33	100	RhoGEF domain. Guanine nucleotide exchange factor for Rho/Rac/Cdc42-like GTPases Also called Dbl-homologous (DH) domain. It appears that pfam00169 domains invariably occur C-terminal to RhoGEF/DH domains.	RhoGEF, Guanine nucleotide exchange factor for Rho/Rac/Cdc42-like GTPases	6e-38	99.4	RhoGEF, Guanine nucleotide exchange factor for Rho/Rac/Cdc42-like GTPases. Guanine nucleotide exchange factor for Rho/Rac/Cdc42-like GTPases Also called Dbl-homologous (DH) domain. It appears that PH domains invariably occur C-terminal to RhoGEF/DH domains. Improved coverage.																																																	AmHem-361283	ARACNIDAE	2894
AmHem-433315	588	0	4	AmHem-433315	1767		M	*	CYT		63.44	6.45			ExpAA=0.01 First60=0.00 PredHel=0 Topology=o	0				Y-NoSP	1	15.5	10.5	5.8	.		AmHem-433315	128	12	47	20	169	86	58	332	7	578	93	34	578	6.13	0.41	0.93	0.29	4.65	2.23	1.32	5.72	0.12	10.19	1.48	1.2	2.13	0.15	0.57	0.12	2.19	1.1	0.66	3.63	0.08	6.46	0.9	0.61	6.46	578												AmHem-433315	putative dihydroorotase	met/nuc	KOG	0	96.3	ARACNIDAE	putative dihydroorotase, partial	0.0	JAT95342.1	581	94	98	98	Amblyomma aureolatum	dihydroorotase, putative	0.0	XP_002409446.1	558	73	82	105	Ixodes scapularis	Dihydropyrimidinase-related protein 2;DRP-2;Collapsin response mediator protein	0.0	DPYL2_CHICK	51	68	101	CHICK	Dihydropyrimidinase	0.0	100	Dihydropyrimidinase	5,6-dihydrouracil + H(2)O = 3-ureidopropanoate. -!- Also acts on dihydrothymine and hydantoin.	Y	family M38 unassigned peptidases (Diphyllobothrium latum) [M38.UPW]	1e-127	M38	family M38 unassigned peptidases (Diphyllobothrium latum) [M38.UPW]#M38#{peptidase unit: 24-387} Length = 364 Score = 380 bits (976), Expect = e-127 Identities = 200/394 (50%), Positives = 252/394 (63%), Gaps = 34/394 (8%)	M38	Y	MER1115071	364	50	63	108	D-HYD D-hydantoinases	0	100.4	D-HYD, D-hydantoinases (D-HYD) also called dihydropyrimidases (DHPase) and related proteins; DHPases are a family of enzymes that catalyze the reversible hydrolytic ring opening of the amide bond in five- or six-membered cyclic diamides, like dihydropyrimidine or hydantoin. The hydrolysis of dihydropyrimidines is the second step of reductive catabolism of pyrimidines in human. The hydrolysis of 5-substituted hydantoins in microorganisms leads to enantiomerically pure N-carbamyl amino acids, which are used for the production of antibiotics, peptide hormones, pyrethroids, and pesticides. HYDs are classified depending on their stereoselectivity. This family also includes collapsin response regulators (CRMPs), cytosolic proteins involved in neuronal differentiation and axonal guidance which have strong homology to DHPases, but lack most of the active site residues.	D-HYD | putative_dihydropyrimidine e-167| PRK08323 e-165| PLN02942 e-160| PRK13404 e-106| PyrC 3e-078| L-HYD_ALN 9e-051| PRK02382 3e-042| Cyclic_amidohydrolases 1e-039| allantoinase 2e-038|	Dihydroorotase and related enzymes	0	96.4	Dihydroorotase and related enzymes [Nucleotide transport and metabolism].	Nucleotide transport and metabolism	Amidohydrolase family	1e-17	111.2	Amidohydrolase family. This family of enzymes are a a large metal dependent hydrolase superfamily. The family includes Adenine deaminase EC:3.5.4.2 that hydrolyzes adenine to form hypoxanthine and ammonia. Adenine deaminases reaction is important for adenine utilisation as a purine and also as a nitrogen source. This family also includes dihydroorotase and N-acetylglucosamine-6-phosphate deacetylases, EC:3.5.1.25 These enzymes catalyze the reaction N-acetyl-D-glucosamine 6-phosphate + H2O <===> D-glucosamine 6-phosphate + acetate. This family includes the catalytic domain of urease alpha subunit. Dihydroorotases (EC:3.5.2.3) are also included.	FAS1, Four repeated domains in the Fasciclin I family of proteins, present in many other contexts	0.21	51.5	FAS1, Four repeated domains in the Fasciclin I family of proteins, present in many other contexts.									dihydroorotase	3E-009	WP_015816038.1	20	39	103	Neorickettsia risticii	dihydropyrimidinase	4E-067	MBJ95839.1	33	50	98	Rickettsiales bacterium																											AmHem-433315	ARACNIDAE	2917		152		583
AmHem-361280	605	0	1	AmHem-361280	1818		M	*	CYT		66.748	6.46			ExpAA=0.01 First60=0.00 PredHel=0 Topology=o	0				Y-NoSP	5	12.7	6.1	6.8	.	1 | 482 APHRKQR|RP 0.547 *ProP* |	AmHem-361280	168	504	406.29	729	421	355.57	297	660	498	521	391.63	485	729	7.8	16.77	7.82	10.25	11.24	8.95	6.57	11.02	8.39	8.9	6.02	16.57	2.71	6.05	4.74	4.39	5.29	4.4	3.3	6.99	5.52	5.64	3.66	8.48	8.48	729												AmHem-361280	putative guanine nucleotide exchange factor	met/nuc	KOG	0	99.2	ARACNIDAE	putative guanine nucleotide exchange factor	0.0	JAT95627.1	604	94	96	100	Amblyomma aureolatum	conserved hypothetical protein	1E-176	XP_002434014.1	329	74	83	104	Ixodes scapularis	Rho guanine nucleotide exchange factor 7;Beta-Pix;PAK-interacting exchange	1E-122	ARHG7_RAT	37	55	100	RAT	Non-specific serine/threonine protein kinase	8E-010	7.10365	Non-specific serine/threonine protein kinase	ATP + a protein = ADP + a phosphoprotein. -!- This is a heterogeneous group of serine/threonine protein kinases that do not have an activating compound and are either non-specific or their specificity has not been analyzed to date. -!- Formerly EC 2.7.1.37 and EC 2.7.1.70.		family I87 unassigned peptidase inhibitors (Thiohalocapsa sp. PB-PSB1) [I87.UPW]	0.88	I87	family I87 unassigned peptidase inhibitors (Thiohalocapsa sp. PB-PSB1) [I87.UPW]#I87#{inhibitor unit: 13-283} Length = 271 Score = 35.8 bits (81), Expect = 0.88 Identities = 37/146 (25%), Positives = 64/146 (43%), Gaps = 14/146 (9%)	I87		MER0806885	271	25	43	54	RhoGEF Guanine nucleotide exchange factor for Rho/Rac/Cdc42-like GTPases	5e-36	99.4	RhoGEF, Guanine nucleotide exchange factor for Rho/Rac/Cdc42-like GTPases. Guanine nucleotide exchange factor for Rho/Rac/Cdc42-like GTPases Also called Dbl-homologous (DH) domain. It appears that PH domains invariably occur C-terminal to RhoGEF/DH domains. Improved coverage.	RhoGEF 5e-036| RhoGEF 1e-035| SH3_PIX 9e-034| RhoGEF 2e-032| betaPIX_CC 1e-022| SH3_alphaPIX 6e-022| SH3_betaPIX 1e-021| SH3 4e-021| SH3 1e-019| SH3_Intersectin_5 3e-016|	Guanine nucleotide exchange factor	1e-142	99.2	Guanine nucleotide exchange factor [Nucleotide transport and metabolism].	Nucleotide transport and metabolism	RhoGEF domain	5e-33	100	RhoGEF domain. Guanine nucleotide exchange factor for Rho/Rac/Cdc42-like GTPases Also called Dbl-homologous (DH) domain. It appears that pfam00169 domains invariably occur C-terminal to RhoGEF/DH domains.	RhoGEF, Guanine nucleotide exchange factor for Rho/Rac/Cdc42-like GTPases	5e-38	99.4	RhoGEF, Guanine nucleotide exchange factor for Rho/Rac/Cdc42-like GTPases. Guanine nucleotide exchange factor for Rho/Rac/Cdc42-like GTPases Also called Dbl-homologous (DH) domain. It appears that PH domains invariably occur C-terminal to RhoGEF/DH domains. Improved coverage.																																																	AmHem-361280	ARACNIDAE	2940
AmHem-365049	658	0	2	AmHem-365049	1977		M	*	CYT		73.786	6.51			ExpAA=0.02 First60=0.00 PredHel=0 Topology=o	0				Y-NoSP	3	11.2	6.7	6.7	.		AmHem-365049	16.74	6	47.72	22.65	25	7.5	106.44	37.42	121.45	53.95	14.84	86.54	121.45	0.71	0.18	0.84	0.29	0.61	0.17	2.15	0.57	1.87	0.84	0.21	2.7	0.25	0.07	0.51	0.12	0.29	0.08	1.08	0.36	1.23	0.53	0.13	1.38	1.38	121.45												AmHem-365049	putative ctp synthase utp-ammonia lyase	met/nuc	KOG	0	90.2	ARACNIDAE	putative ctp synthase utp-ammonia lyase	0.0	MBD2901604.1	693	89	93	92	Dermacentor reticulatus	cytidine 5'-triphosphate synthase (CTPS), putative	0.0	XP_002400452.1	546	84	89	94	Ixodes scapularis	CTP synthase 1 {ECO:0000305};6.3.4.2 {ECO:0000269|PubMed:16179339,	0.0	PYRG1_HUMAN	68	83	89	HUMAN	CTP synthase (glutamine hydrolyzing)	0.0	88.6633	CTP synthase (glutamine hydrolyzing)	ATP + UTP + L-glutamine = ADP + phosphate + CTP + L-glutamate. -!- The enzyme contains three functionally distinct sites: an allosteric GTP-binding site, a glutaminase site where glutamine hydrolysis occurs (cf. EC 3.5.1.2), and the active site where CTP synthesis takes place. -!- The reaction proceeds via phosphorylation of UTP by ATP to give an activated intermediate 4-phosphoryl UTP and ADP. -!- Ammonia then reacts with this intermediate generating CTP and a phosphate. -!- The enzyme can also use ammonia from the surrounding solution.	Y	family C26 unassigned peptidases (Ixodes scapularis) [C26.UPW]	0	C26	family C26 unassigned peptidases (Ixodes scapularis) [C26.UPW]#C26#{peptidase unit: 186-521} Length = 336 Score = 612 bits (1579), Expect = 0.0 Identities = 295/336 (87%), Positives = 312/336 (92%), Gaps = 1/336 (0%)	C26	Y	MER1123783	336	87	92	100	PLN02327 CTP synthase	0	90.3	PLN02327, CTP synthase.	PLN02327 | pyrG | PyrG | CTP_synthase | CTP_synth_N e-146| CTPS_N e-140| GATase1_CTP_Synthase e-133| GATase 1e-041| PRK06186 2e-039| GATase1 3e-009|	CTP synthase	0	90.3	CTP synthase (UTP-ammonia lyase) [Nucleotide transport and metabolism].	Nucleotide transport and metabolism	CTP synthase N-terminus	1e-147	82.3	CTP synthase N-terminus. This family consists of the N-terminal region of the CTP synthase protein (EC:6.3.4.2). This family is found in conjunction with pfam00117 located in the C-terminal region of the protein. CTP synthase catalyzes the synthesis of CTP from UTP by amination of the pyrimidine ring at the 4-position.	ADSL_C, Adenylosuccinate lyase C-terminus	0.61	84	ADSL_C, Adenylosuccinate lyase C-terminus. Adenylosuccinate lyase catalyses two steps in the synthesis of purine nucleotides: the conversion of succinylaminoimidazole-carboxamide ribotide into aminoimidazole-carboxamide ribotide (the fifth step of de novo IMP biosynthesis); the formation of adenosine monophosphate (AMP) from adenylosuccinate (the final step in the synthesis of AMP from IMP). This entry represents the C-terminal, seven alpha-helical, domain of adenylosuccinate lyase.									CTP synthase	1E-130	WP_187297357.1	42	59	93	Wolbachia pipientis	CTP synthetase	1E-133	MBJ95326.1	43	62	85	Rickettsiales bacterium																lcl|NC_015722.1_prot_WP_013951208.1_754	1E-128	384	40	93	lcl|LAOK01000001.1_prot_KJV94479.1_1056	1E-108	333	38	93	gbkey=CDS	AmHem-365049	ARACNIDAE	3036	986	1023	853	1042
AmHem-463216	581	0	3	AmHem-463216	1746		M	*	CYT		63.515	5.93			ExpAA=0.23 First60=0.00 PredHel=0 Topology=o	0				Y-NoSP	7	12	8.4	5.9	.		AmHem-463216	1343	2295	3176	3042	1040	1269	2140	760	3924	2825	1253	1070	3924	65.19	79.79	63.85	44.71	29	33.38	49.5	13.26	69.11	50.44	20.14	38.21	22.65	28.78	38.69	19.13	13.67	16.39	24.82	8.41	45.49	31.97	12.23	19.56	45.49	3924												AmHem-463216	putative dihydroorotase	met/nuc	KOG	0	99	ARACNIDAE	putative dihydroorotase	0.0	JAC34698.1	581	99	99	100	Amblyomma triste	dihydropyrimidinase-like isoform X4	0.0	XP_022657280.1	593	57	73	99	Varroa destructor	Dihydropyrimidinase;DHP;DHPase;3.5.2.2	0.0	DPYS_RAT	57	76	93	RAT	Dihydropyrimidinase	0.0	92.8709	Dihydropyrimidinase	5,6-dihydrouracil + H(2)O = 3-ureidopropanoate. -!- Also acts on dihydrothymine and hydantoin.	Y	family M38 unassigned peptidases (Diphyllobothrium latum) [M38.UPW]	1e-151	M38	family M38 unassigned peptidases (Diphyllobothrium latum) [M38.UPW]#M38#{peptidase unit: 24-387} Length = 364 Score = 442 bits (1136), Expect = e-151 Identities = 218/396 (55%), Positives = 271/396 (68%), Gaps = 32/396 (8%)	M38	Y	MER1115071	364	55	68	109	D-HYD D-hydantoinases	0	100.9	D-HYD, D-hydantoinases (D-HYD) also called dihydropyrimidases (DHPase) and related proteins; DHPases are a family of enzymes that catalyze the reversible hydrolytic ring opening of the amide bond in five- or six-membered cyclic diamides, like dihydropyrimidine or hydantoin. The hydrolysis of dihydropyrimidines is the second step of reductive catabolism of pyrimidines in human. The hydrolysis of 5-substituted hydantoins in microorganisms leads to enantiomerically pure N-carbamyl amino acids, which are used for the production of antibiotics, peptide hormones, pyrethroids, and pesticides. HYDs are classified depending on their stereoselectivity. This family also includes collapsin response regulators (CRMPs), cytosolic proteins involved in neuronal differentiation and axonal guidance which have strong homology to DHPases, but lack most of the active site residues.	D-HYD | PRK08323 | putative_dihydropyrimidine | PLN02942 | PRK13404 e-116| PyrC e-107| L-HYD_ALN 1e-079| Cyclic_amidohydrolases 1e-058| PRK02382 1e-055| PRK06189 1e-054|	Dihydroorotase and related enzymes	0	99	Dihydroorotase and related enzymes [Nucleotide transport and metabolism].	Nucleotide transport and metabolism	Amidohydrolase family	3e-22	113.1	Amidohydrolase family. This family of enzymes are a a large metal dependent hydrolase superfamily. The family includes Adenine deaminase EC:3.5.4.2 that hydrolyzes adenine to form hypoxanthine and ammonia. Adenine deaminases reaction is important for adenine utilisation as a purine and also as a nitrogen source. This family also includes dihydroorotase and N-acetylglucosamine-6-phosphate deacetylases, EC:3.5.1.25 These enzymes catalyze the reaction N-acetyl-D-glucosamine 6-phosphate + H2O <===> D-glucosamine 6-phosphate + acetate. This family includes the catalytic domain of urease alpha subunit. Dihydroorotases (EC:3.5.2.3) are also included.	Amelogenin, Amelogenins, cell adhesion proteins, play a role in the biomineralisation of teeth	0.3	29.7	Amelogenin, Amelogenins, cell adhesion proteins, play a role in the biomineralisation of teeth. They seem to regulate formation of crystallites during the secretory stage of tooth enamel development and are thought to play a major role in the structural organisation and mineralisation of developing enamel. The extracellular matrix of the developing enamel comprises two major classes of protein: the hydrophobic amelogenins and the acidic enamelins. Circular dichroism studies of porcine amelogenin have shown that the protein consists of 3 discrete folding units: the N-terminal region appears to contain beta-strand structures, while the C-terminal region displays characteristics of a random coil conformation. Subsequent studies on the bovine protein have indicated the amelogenin structure to contain a repetitive beta-turn segment and a "beta-spiral" between Gln112 and Leu138, which sequester a (Pro, Leu, Gln) rich region. The beta-spiral offers a probable site for interactions with Ca2+ ions. Muatations in the human amelogenin gene (AMGX) cause X-linked hypoplastic amelogenesis imperfecta, a disease characterised by defective enamel. A 9bp deletion in exon 2 of AMGX results in the loss of codons for Ile5, Leu6, Phe7 and Ala8, and replacement by a new threonine codon, disrupting the 16-residue (Met1-Ala16) amelogenin signal peptide.									dihydroorotase	5E-019	WP_182158465.1	25	43	102	Wolbachia pipientis	dihydropyrimidinase	2E-088	MBJ95839.1	37	55	100	Rickettsiales bacterium																											AmHem-463216	ARACNIDAE	3057		231		728
AmHem-494440	763	0	0	AmHem-494440	2292		G	*	CYT		82.621	5.66			ExpAA=0.00 First60=0.00 PredHel=0 Topology=o	0				N	1	10.7	9.4	5.2	.		AmHem-494440	0	0	36.08	0	0	18	0	0	17.66	0	3.18	0	36.08	0	0	0.54	0	0	0.35	0	0	0.23	0	0.04	0	0	0	0.33	0	0	0.17	0	0	0.15	0	0.02	0	0.33	36.08												AmHem-494440	putative urease	met/nuc	UNIPROTKB	0	91.8	ARACNIDAE	putative urease	0.0	MOY43561.1	928	76	88	82	Ixodes scapularis	urease, putative	0.0	XP_002433987.1	744	75	86	100	Ixodes scapularis	Urease;3.5.1.5;Urea amidohydrolase; Urea hydrolase involved in nitrogen	0.0	UREA_ORYSJ	55	70	93	ORYSJ	Urease	0.0	92.5267	Urease	Urea + H(2)O = CO(2) + 2 NH(3). Ni(2+).	Y	MER0250150 - urease (Desulfotomaculum carboxydivorans) [M38.982]	0	M38	MER0250150 - urease (Desulfotomaculum carboxydivorans) [M38.982]#M38#{peptidase unit: 7-571} Length = 565 Score = 715 bits (1846), Expect = 0.0 Identities = 361/579 (62%), Positives = 432/579 (74%), Gaps = 15/579 (2%)	M38	Y	MER0250150	565	62	74	102	PLN02303 urease	0	92	PLN02303, urease.	PLN02303 | ureC | Urease_alpha | UreC | Urease_subunit_alpha | ureC | ureC | ureB | ureC | Urease_alpha 1e-068|	Dihydroorotase and related enzymes	0.002	16.9	Dihydroorotase and related enzymes [Nucleotide transport and metabolism].	Nucleotide transport and metabolism	Urease alpha-subunit N-terminal domain	3e-69	100.8	Urease alpha-subunit, N-terminal domain. The N-terminal domain is a composite domain and plays a major trimer stabilizing role by contacting the catalytic domain of the symmetry related alpha-subunit.	CUB, Domain first found in C1r, C1s, uEGF, and bone morphogenetic protein	0.59	69.6	CUB, Domain first found in C1r, C1s, uEGF, and bone morphogenetic protein. This domain is found mostly among developmentally-regulated proteins. Spermadhesins contain only this domain.									dihydroorotase, partial	0.005	WP_174134273.1	26	40	46	Wolbachia endosymbiont of Atemnus politus	urease subunit alpha	0.0	MAY91000.1	57	72	102	Rickettsiales bacterium																											AmHem-494440	ARACNIDAE	3098		102		1745
AmHem-421472	612	0	3	AmHem-421472	1839		M	*	CYT		68.776	7.26			ExpAA=0.24 First60=0.15 PredHel=0 Topology=o	0				Y-NoSP	0	10.1	8	6	.	1 | 29 HVSRDKR|GQ 0.754 *ProP* |	AmHem-421472	1017.73	203.27	2623.67	406	9101.76	1011	1937	4460.81	4113	36519.1	3348	1355.73	36519.1	46.69	6.68	49.84	5.64	239.88	25.13	42.34	73.57	68.46	616.23	50.85	45.75	16.22	2.41	30.21	2.41	113.03	12.34	21.23	46.65	45.06	390.53	30.87	23.42	390.53	36519.1												AmHem-421472	putative bifunctional atp sulfurylase/adenosine 5'-phosphosulfate kinase	met/nuc	KOG	0	97.4	ARACNIDAE	hypothetical protein	0.0	AEO35519.1	612	100	100	100	Amblyomma maculatum	adenylsulfate kinase, putative	0.0	XP_002404324.1	612	89	95	100	Ixodes scapularis	Bifunctional 3'-phosphoadenosine 5'-phosphosulfate synthase;PAPS	0.0	PAPSS_URECA	73	85	98	URECA	Adenylyl-sulfate kinase	0.0	97.7049	Adenylyl-sulfate kinase	ATP + adenylyl sulfate = ADP + 3'-phosphoadenylyl sulfate. -!- The human phosphoadenosine-phosphosulfate synthase (PAPS) system is a bifunctional enzyme: ATP sulfurylase, which catalyzes the formation of adenosine 5'-phosphosulfate (APS) from ATP and inorganic sulfate and the second step is catalyzed by the APS kinase portion of 3'-phosphoadenosine 5'-phosphosulfate (PAPS) synthase, which involves the formation of PAPS from enzyme bound APS and ATP. -!- This is in contrast to what is found in bacteria, yeasts, fungi and plants, where the formation of PAPS is carried out by two individual polypeptides, EC 2.7.7.4 and EC 2.7.1.25.	Y	family I25B unassigned peptidase inhibitors (Citrus sinensis) [I25.UPB]	0.17	I25B	family I25B unassigned peptidase inhibitors (Citrus sinensis) [I25.UPB]#I25B#{inhibitor unit: 205-288} Length = 84 Score = 35.4 bits (80), Expect = 0.17 Identities = 19/69 (27%), Positives = 33/69 (47%)	I25B		MER0578442	84	27	47	82	ATPS ATP-sulfurylase	1e-169	103.4	ATPS, ATP-sulfurylase. ATP-sulfurylase (ATPS), also known as sulfate adenylate transferase, catalyzes the transfer of an adenylyl group from ATP to sulfate, forming adenosine 5'-phosphosulfate (APS). This reaction is generally accompanied by a further reaction, catalyzed by APS kinase, in which APS is phosphorylated to yield 3'-phospho-APS (PAPS). In some organisms the APS kinase is a separate protein, while in others it is incorporated with ATP sulfurylase in a bifunctional enzyme that catalyzes both reactions. In bifunctional proteins, the domain that performs the kinase activity can be attached at the N-terminal end of the sulfurylase unit or at the C-terminal end, depending on the organism. While the reaction is ubiquitous among organisms, the physiological role of the reaction varies. In some organisms it is used to generate APS from sulfate and ATP, while in others it proceeds in the opposite direction to generate ATP from APS and pyrophosphate. ATP sulfurylase can be a monomer, a homodimer, or a homo-oligomer, depending on the organism. ATPS belongs to a large superfamily of nucleotidyltransferases that includes pantothenate synthetase (PanC), phosphopantetheine adenylyltransferase (PPAT), and the amino-acyl tRNA synthetases. The enzymes of this family are structurally similar and share a dinucleotide-binding domain.	ATPS e-169| Sulfate_adenylyltransferase e-126| CysC e-100| ATP-sulfurylase 2e-098| PRK03846 1e-094| APSK 3e-094| PRK05506 6e-092| APS_kinase 4e-089| Probable_adenylyl-sulfate_kinase 4e-084| PRK00889 9e-070|	Bifunctional ATP sulfurylase/adenosine 5'-phosphosulfate kinase	0	97.4	Bifunctional ATP sulfurylase/adenosine 5'-phosphosulfate kinase [Nucleotide transport and metabolism].	Nucleotide transport and metabolism	ATP-sulfurylase	4e-99	105.6	ATP-sulfurylase. This domain is the catalytic domain of ATP-sulfurylase or sulfate adenylyltransferase EC:2.7.7.4 some of which are part of a bifunctional polypeptide chain associated with adenosyl phosphosulphate (APS) kinase pfam01583. Both enzymes are required for PAPS (phosphoadenosine-phosphosulfate) synthesis from inorganic sulphate. ATP sulfurylase catalyzes the synthesis of adenosine-phosphosulfate APS from ATP and inorganic sulphate.	AAA, ATPases associated with a variety of cellular activities	0.16	44.6	AAA, ATPases associated with a variety of cellular activities. AAA - ATPases associated with a variety of cellular activities. This profile/alignment only detects a fraction of this vast family. The poorly conserved N-terminal helix is missing from the alignment.									adenylyl-sulfate kinase	2E-015	WP_125216665.1	30	49	89	Rickettsiales endosymbiont of Stachyamoeba lipophora	adenylyl-sulfate kinase	9E-063	WP_101835526.1	51	71	101	Chimaeribacter arupi																											AmHem-421472	ARACNIDAE	3248		192		532
AmHem-494439	831	0	0	AmHem-494439	2496		M	*	CYT		89.942	5.61			ExpAA=0.00 First60=0.00 PredHel=0 Topology=o	0				N	1	10.3	9.5	5.2	.		AmHem-494439	0	0	0	0	40	0	0	10.5	0	127	0	0	127	0	0	0	0	0.76	0	0	0.12	0	1.54	0	0	0	0	0	0	0.36	0	0	0.08	0	0.98	0	0	0.98	127												AmHem-494439	putative urease	met/nuc	UNIPROTKB	0	102.6	ARACNIDAE	putative urease	0.0	MOY43561.1	928	73	84	93	Ixodes scapularis	urease, putative	0.0	XP_002433987.1	744	75	86	100	Ixodes scapularis	Urease;3.5.1.5;Urea amidohydrolase; Urea hydrolase involved in nitrogen	0.0	UREA_ORYSJ	56	70	103	ORYSJ	Urease	0.0	102.61	Urease	Urea + H(2)O = CO(2) + 2 NH(3). Ni(2+).	Y	MER0250150 - urease (Desulfotomaculum carboxydivorans) [M38.982]	0	M38	MER0250150 - urease (Desulfotomaculum carboxydivorans) [M38.982]#M38#{peptidase unit: 7-571} Length = 565 Score = 715 bits (1846), Expect = 0.0 Identities = 361/579 (62%), Positives = 432/579 (74%), Gaps = 15/579 (2%)	M38	Y	MER0250150	565	62	74	102	PLN02303 urease	0	102	PLN02303, urease.	PLN02303 | ureC | Urease_alpha | UreC | Urease_subunit_alpha | ureC | ureC | ureB | ureC | PRK13192 1e-088|	Dihydroorotase and related enzymes	0.002	16.9	Dihydroorotase and related enzymes [Nucleotide transport and metabolism].	Nucleotide transport and metabolism	Urease alpha-subunit N-terminal domain	3e-69	100.8	Urease alpha-subunit, N-terminal domain. The N-terminal domain is a composite domain and plays a major trimer stabilizing role by contacting the catalytic domain of the symmetry related alpha-subunit.	CUB, Domain first found in C1r, C1s, uEGF, and bone morphogenetic protein	0.44	69.6	CUB, Domain first found in C1r, C1s, uEGF, and bone morphogenetic protein. This domain is found mostly among developmentally-regulated proteins. Spermadhesins contain only this domain.									dihydroorotase, partial	0.005	WP_174134273.1	26	40	46	Wolbachia endosymbiont of Atemnus politus	urease subunit alpha	0.0	MAY91000.1	57	72	102	Rickettsiales bacterium																											AmHem-494439	ARACNIDAE	3345		102		1745
AmHem-371049	840	0	2	AmHem-371049	2523		K	*	CYT		96.495	6.24			ExpAA=0.61 First60=0.03 PredHel=0 Topology=o	0				N	0	10.1	4.8	6	0.4	1 | 655 NHFRKKR|GL 0.604 *ProP* |	AmHem-371049	0	0	79.56	0	504.27	120.67	11.52	90.33	116.11	107.35	137.4	0	504.27	0	0	1.08	0	9.46	2.14	0.18	1.06	1.38	1.29	1.49	0	0	0	0.65	0	4.46	1.05	0.09	0.67	0.91	0.82	0.9	0	4.46	504.27				8.62016	0.0388465			11.0027	0.0307447			AmHem-371049	putative adenosine monophosphate deaminase	met/nuc	KOG	0	87.2	ARACNIDAE	putative adenosine monophosphate deaminase	0.0	JAC31844.1	822	99	100	85	Amblyomma triste	adenosine monophosphate deaminase, putative	0.0	XP_002401957.1	630	84	90	104	Ixodes scapularis	AMP deaminase 2;3.5.4.6;AMP deaminase isoform L; AMP deaminase plays a critical	0.0	AMPD2_RAT	64	76	81	RAT	AMP deaminase	0.0	81.068	AMP deaminase	AMP + H(2)O = IMP + NH(3). -!- Cf. EC 3.5.4.17.	Y	family I51 unassigned peptidase inhibitors (Helobdella robusta) [I51.UPW]	0.76	I51	family I51 unassigned peptidase inhibitors (Helobdella robusta) [I51.UPW]#I51#{inhibitor unit: 70-178} Length = 109 Score = 34.7 bits (78), Expect = 0.76 Identities = 18/53 (33%), Positives = 28/53 (52%), Gaps = 8/53 (15%)	I51		MER0788786	109	33	52	49	AMP_deaminase_3 AMP deaminase	0	105.1	AMP_deaminase_3, AMP deaminase. This model describes AMP deaminase, a large, well-conserved eukaryotic protein involved in energy metabolism. Most members of the family have an additional, poorly alignable region of 150 amino acids or more N-terminal to the region included in the model.	AMP_deaminase_3 | AMPD | PLN03055 | PLN02768 | PTZ00310 e-179| A_deaminase 3e-092| Add 7e-071| ADA_AMPD 5e-064| Putative_adenosine/adenine_deaminase 2e-010| PRK09358 2e-010|	Adenosine monophosphate deaminase	0	87.2	Adenosine monophosphate deaminase [Nucleotide transport and metabolism].	Nucleotide transport and metabolism	Adenosine/AMP deaminase	6e-93	80.7	Adenosine/AMP deaminase.	VHP, Villin headpiece domain	0.22	66.7	VHP, Villin headpiece domain.																hypothetical protein	8E-005	MBV34203.1	31	47	21	Rickettsiales bacterium																											AmHem-371049	ARACNIDAE	3740				119
AmHem-473888	772	0	1	AmHem-473888	2319		D	*	CYT		87.641	6.33			ExpAA=0.01 First60=0.00 PredHel=0 Topology=o	0				N	2	11.5	5.6	3.9	.	1 | 376 ADKRYRR|QV 0.667 *ProP* |	AmHem-473888	374	114	3487	131	339	166	1067	751	3477	1820	2496	522	3487	13.37	2.92	51.6	1.42	6.96	3.21	18.17	9.65	45.08	23.92	29.53	13.72	4.64	1.05	31.27	0.61	3.28	1.58	9.11	6.12	29.67	15.16	17.93	7.02	31.27	3487		1.76761	0.0150396									AmHem-473888	putative ribonucleotide reductase	met/nuc	KOG	0	99.2	ARACNIDAE	putative ribonucleotide reductase alpha subunit, partial	0.0	JAT95877.1	780	98	99	99	Amblyomma aureolatum	ribonucleotide reductase, alpha subunit, putative	0.0	XP_002411450.1	779	89	95	99	Ixodes scapularis	Ribonucleoside-diphosphate reductase large	0.0	RIR1_MOUSE	78	87	99	MOUSE	Ribonucleoside-diphosphate reductase	0.0	99.2424	Ribonucleoside-diphosphate reductase	2'-deoxyribonucleoside diphosphate + thioredoxin disulfide + H(2)O = ribonucleoside diphosphate + thioredoxin. Fe cation. -!- Responsible for the de novo conversion of ribonucleoside diphosphates into deoxyribonucleoside diphosphates, which are essential for DNA synthesis and repair. -!- While the enzyme is activated by ATP, it is inhibited by dATP.	Y	MER0462130 - psmB4-2 g.p. ({Dictyostelium discoideum}) (Tetrapisispora blattae) [T01.A13]	0.2	T01X	MER0462130 - psmB4-2 g.p. ({Dictyostelium discoideum}) (Tetrapisispora blattae) [T01.A13]#T01X#{peptidase unit: 42-241} Length = 200 Score = 37.7 bits (86), Expect = 0.20 Identities = 26/102 (25%), Positives = 42/102 (41%), Gaps = 4/102 (3%)	T01X		MER0462130	200	25	41	51	PLN02437 ribonucleoside--diphosphate reductase large subunit	0	99.3	PLN02437, ribonucleoside--diphosphate reductase large subunit.	PLN02437 | RNR_I | Ribonuc_red_lgC | Ribonucleoside-diphosphate_reductase_l... 717 0.0 | PRK07207 | NrdA | PRK12365 e-170| PRK06539 e-156| PRK08447 e-139| PRK09209 e-125|	Ribonucleotide reductase, alpha subunit	0	99.2	Ribonucleotide reductase, alpha subunit [Nucleotide transport and metabolism].	Nucleotide transport and metabolism	Ribonucleotide reductase barrel domain	0	108.9	Ribonucleotide reductase, barrel domain.	AP2Ec, AP endonuclease family 2	1.5	20.5	AP2Ec, AP endonuclease family 2. These endonucleases play a role in DNA repair. Cleave phosphodiester bonds at apurinic or apyrimidinic sites.									ribonucleoside-diphosphate reductase subunit alpha	3E-075	WP_062850368.1	31	49	110	Ehrlichia ruminantium	ribonucleoside-diphosphate reductase subunit alpha	0.0	MBV36886.1	72	85	83	Rickettsiales bacterium																lcl|NC_015722.1_prot_WP_013950882.1_373	2E-076	254	32	105	lcl|LAOK01000001.1_prot_KJV94579.1_923	1E-066	228	29	107	gbkey=CDS	AmHem-473888	ARACNIDAE	3995	650	659	582	2959
AmHem-371052	822	0	1	AmHem-371052	2469		M	*	CYT		94.928	5.43			ExpAA=0.58 First60=0.00 PredHel=0 Topology=o	0				N	0	10.5	4.5	5.7	0.4	1 | 637 NHFRKKR|GL 0.604 *ProP* |	AmHem-371052	832	290	2357.44	1117	2115.73	2426.33	1128.48	3879.67	2437.89	4812.65	2233.6	1012	4812.65	27.81	6.94	32.63	11.3	40.63	43.94	17.97	46.62	29.56	59.17	24.72	24.88	9.66	2.5	19.78	4.84	19.15	21.58	9.01	29.56	19.46	37.5	15.01	12.74	37.5	4812.65												AmHem-371052	putative adenosine monophosphate deaminase	met/nuc	KOG	0	97.2	ARACNIDAE	putative adenosine monophosphate deaminase	0.0	JAC31844.1	822	100	100	100	Amblyomma triste	adenosine monophosphate deaminase, putative	0.0	XP_002401957.1	630	84	90	104	Ixodes scapularis	AMP deaminase 2;3.5.4.6;AMP deaminase isoform L; AMP deaminase plays a critical	0.0	AMPD2_RAT	60	73	91	RAT	AMP deaminase	0.0	90.534	AMP deaminase	AMP + H(2)O = IMP + NH(3). -!- Cf. EC 3.5.4.17.	Y	family I51 unassigned peptidase inhibitors (Helobdella robusta) [I51.UPW]	0.74	I51	family I51 unassigned peptidase inhibitors (Helobdella robusta) [I51.UPW]#I51#{inhibitor unit: 70-178} Length = 109 Score = 34.7 bits (78), Expect = 0.74 Identities = 18/53 (33%), Positives = 28/53 (52%), Gaps = 8/53 (15%)	I51		MER0788786	109	33	52	49	AMPD AMP deaminase	0	105.6	AMPD, AMP deaminase (AMPD) catalyzes the hydrolytic deamination of adensosine monophosphate (AMP) at position 6 of the adenine nucleotide ring. AMPD is a diverse and highly regulated eukaryotic key enzyme of the adenylate catabolic pathway.	AMPD | AMP_deaminase_3 | PLN03055 | PLN02768 | PTZ00310 e-180| A_deaminase 3e-093| Add 8e-071| ADA_AMPD 3e-063| PRK09358 9e-011| Putative_adenosine/adenine_deaminase 1e-010|	Adenosine monophosphate deaminase	0	97.3	Adenosine monophosphate deaminase [Nucleotide transport and metabolism].	Nucleotide transport and metabolism	Adenosine/AMP deaminase	7e-94	80.7	Adenosine/AMP deaminase.	VHP, Villin headpiece domain	0.24	66.7	VHP, Villin headpiece domain.																hypothetical protein	8E-005	MBV34203.1	31	47	21	Rickettsiales bacterium																											AmHem-371052	ARACNIDAE	4378				119
Amac-hemSigP-199195	994	0	4	Amac-hemSigP-199195	3136		M		CYT		107.162	6.41			ExpAA=0.60 First60=0.00 PredHel=0 Topology=o	0				N	0	9.7	10.4	4	0.3	1 | 962 LQERVKR|VE 0.570 *ProP* |	Amac-hemSigP-199195	3269.92	4703.73	3696.47	2446.55	11599.4	2814.52	2245.75	4705.82	3278.74	19381.7	3198.59	2130.92	19381.7	84.91	87.51	39.74	19.23	173.04	39.6	27.78	43.93	30.89	185.1	27.49	40.7	29.5	31.56	24.09	8.23	81.54	19.45	13.93	27.85	20.33	117.31	16.69	20.84	117.31	19381.7												Amac-hemSigP-199195	putative phosphoribosylglycinamide synthetase	met/nuc	PFAM	0	100	ARACNIDAE	putative glycinamide ribonucleotide synthetase gars/aminoimidazole	0.0	JAC34972.1	994	99	99	100	Amblyomma triste	GARS/AIRS/GART, putative	0.0	XP_002403742.1	996	84	91	100	Ixodes scapularis	Trifunctional purine biosynthetic protein	0.0	PUR2_CHICK	57	73	100	CHICK	Phosphoribosylformylglycinamidine cyclo-ligase	0.0	99.9003	Phosphoribosylformylglycinamidine cyclo-ligase	ATP + 2-(formamido)-N(1)-(5-phospho-D-ribosyl)acetamidine = ADP + phosphate + 5-amino-1-(5-phospho-D-ribosyl)imidazole.	Y	family S49A unassigned peptidases (Nitritalea halalkaliphila) [S49.UPA]	0.52	S49A	family S49A unassigned peptidases (Nitritalea halalkaliphila) [S49.UPA]#S49A#{peptidase unit: 80-275, 303-542} Length = 436 Score = 37.7 bits (86), Expect = 0.52 Identities = 45/178 (25%), Positives = 77/178 (43%), Gaps = 26/178 (14%)	S49A		MER1067266	436	25	43	41	PRK00885 phosphoribosylamine--glycine ligase	0	101.2	phosphoribosylamine--glycine ligase; Provisional.	PRK00885 | PurD | Phosphoribosylamine--glycine_ligase | PRK05385 | PurM e-168| PurM e-167| Phosphoribosylformylglycinamidine_cycl... 454 e-153 e-153| PLN02257 e-151| PLN02557 e-131| PRK13789 e-119|	Glycinamide ribonucleotide synthetase	0	99.6	Glycinamide ribonucleotide synthetase (GARS)/Aminoimidazole ribonucleotide synthetase (AIRS) [Nucleotide transport and metabolism].	Nucleotide transport and metabolism	Phosphoribosylglycinamide synthetase ATP-grasp	1e-105	100	Phosphoribosylglycinamide synthetase, ATP-grasp (A) domain. Phosphoribosylglycinamide synthetase catalyzes the second step in the de novo biosynthesis of purine. The reaction catalyzed by Phosphoribosylglycinamide synthetase is the ATP- dependent addition of 5-phosphoribosylamine to glycine to form 5'phosphoribosylglycinamide. This domain is related to the ATP-grasp domain of biotin carboxylase/carbamoyl phosphate synthetase (see pfam02786).	AIRC, AIR carboxylase	0.9	19.1	AIRC, AIR carboxylase. Members of this family catalyse the decarboxylation of 1-(5-phosphoribosyl)-5-amino-4-imidazole-carboxylate (AIR). This family catalyse the sixth step of de novo purine biosynthesis. Some members of this family contain two copies of this domain.									phosphoribosylformylglycinamidine cyclo-ligase	1E-109	WP_070258754.1	52	70	98	Anaplasma phagocytophilum	phosphoribosylamine--glycine ligase	1E-133	MBV35206.1	48	66	100	Rickettsiales bacterium																											Amac-hemSigP-199195	ARACNIDAE	5084		887		1055
AmHem-440485	1455	0	3	AmHem-440485	4368		M	*	CYT		155.819	9.17			ExpAA=0.01 First60=0.00 PredHel=0 Topology=o	0				Y-NoSP	21	19.7	6.7	9.5	.	1 | 569 QSPRERR|LF 0.534 *ProP* |	AmHem-440485	53.88	6	1206.54	46.17	39.95	594.26	357	2079.84	2357	1955.93	1217.34	853	2357	0.99	0.08	9.19	0.26	0.42	5.92	3.13	13.75	15.72	13.23	7.41	11.54	0.34	0.03	5.57	0.11	0.2	2.91	1.57	8.72	10.35	8.38	4.5	5.91	10.35	2357		3.05873	0.0021587	4.13401	0.0117617							AmHem-440485	putative membrane-associated guanylate kinase-interacting protein/connector enhancer of ksr - 21 OH-glycosylation sites - 21 NetOglyc sites	met/nuc	KOG	5e-71	55.6	ARACNIDAE	gpi anchored cell surface glycoprotein flocculin	0.0	JAP82759.1	1341	84	89	101	Rhipicephalus appendiculatus	uncharacterized protein LOC111252979	1E-167	XP_022667440.1	860	61	73	53	Varroa destructor	Connector enhancer of kinase suppressor of ras 3;Connector enhancer of KSR 3;CNK	1E-058	CNKR3_HUMAN	40	60	52	HUMAN	Chitinase	2E-012	56.4837	Chitinase	Random hydrolysis of N-acetyl-beta-D-glucosaminide (1->4)-beta-linkages in chitin and chitodextrins. -!- Some chitinases also display the activity defined in EC 3.2.1.17.		family C1A unassigned peptidases (Polysphondylium pallidum) [C01.UPA]	0.0008	C01A	family C1A unassigned peptidases (Polysphondylium pallidum) [C01.UPA]#C01A#{peptidase unit: 86-478} Length = 393 Score = 47.4 bits (111), Expect = 8e-004 Identities = 50/179 (27%), Positives = 73/179 (40%), Gaps = 10/179 (5%)	C01A		MER0344853	393	27	40	46	SAM_CNK123-suppressor SAM domain of CNK123-suppressor subfamily	3e-31	100	SAM_CNK1,2,3-suppressor, SAM domain of CNK1,2,3-suppressor subfamily. SAM (sterile alpha motif) domain of CNK (connector enhancer of kinase suppressor of ras (Ksr)) subfamily is a protein-protein interaction domain. CNK proteins are multidomain scaffold proteins containing a few protein-protein interaction domains and are required for connecting Rho and Ras signaling pathways. In Drosophila, the SAM domain of CNK is known to interact with the SAM domain of the aveugle protein, forming a heterodimer. Mutation of the SAM domain in human CNK1 abolishes the ability to cooperate with the Ras effector, supporting the idea that this interaction is necessary for proper Ras signal transduction.	SAM_CNK1 3e-031| PH_CNK_mammalian-like 3e-023| CRIC_ras_sig 3e-023| PH_CNK_insect-like 9e-023| SAM 7e-014| SAM_1 1e-013| PH_PEPP1_2_3 6e-012| SAM_WDSUB1 2e-011| SAM_DGK-delta-eta 7e-011| SAM_Shank1 1e-010|	Membrane-associated guanylate kinase-interacting protein/connector enhancer of KSR-like	5e-71	55.6	Membrane-associated guanylate kinase-interacting protein/connector enhancer of KSR-like [Nucleotide transport and metabolism].	Nucleotide transport and metabolism	Connector enhancer of kinase suppressor of ras	8e-24	97.8	Connector enhancer of kinase suppressor of ras. The CRIC - Connector enhancer of kinase suppressor of ras - domain functions as a scaffold in several signal cascades and acts on proliferation, differentiation and apoptosis.	SAM, Sterile alpha motif	7e-16	102.9	SAM, Sterile alpha motif. Widespread domain in signalling and nuclear proteins. In EPH-related tyrosine kinases, appears to mediate cell-cell initiated signal transduction via the binding of SH2-containing proteins to a conserved tyrosine that is phosphorylated. In many cases mediates homodimerisation.									putative membrane protein, partial	7E-012	KJV79899.1	16	33	34	Anaplasma phagocytophilum str. CRT53-1	putative membrane protein, partial	9E-012	KJV79899.1	16	33	34	Anaplasma phagocytophilum str. CRT53-1																											AmHem-440485	ARACNIDAE	5791		182		182
AmHem-368387	171	0	0	AmHem-368387	516		V	*	CYT		18.275	5.52			ExpAA=0.00 First60=0.00 PredHel=0 Topology=o	0				Y-NoSP	0	12.3	12.9	7	1.8		AmHem-368387	121.12	1242.99	511.75	2037.61	483.6	1078.07	184.39	790.47	709.28	401.68	484.96	238.43	2037.61	25.48	186.82	44.65	129.85	58.47	122.97	18.51	59.87	54.22	31.13	33.82	36.88	8.85	67.38	27.06	55.57	27.55	60.4	9.28	37.96	35.69	19.73	20.53	18.88	67.38	2037.61		-2.24874	0.00417254									AmHem-368387	putative farnesoic acid o-methyltransferase	met/lipd	ARACNIDAE	2e-96	96.8	ARACNIDAE	putative farnesoic acid o-methyltransferase	2E-096	JAT91431.1	158	79	88	97	Amblyomma aureolatum	natterin-3	6E-056	XP_015782147.1	161	52	70	94	Tetranychus urticae	Natterin-3;3.4.-.-;Flags: Precursor; Shows nociceptive, edema-inducing and	3E-010	NATT3_THANI	36	56	26	THANI							family S1A unassigned peptidases (Patulibacter sp. I11) [S01.UPA]	2.2	S01A	family S1A unassigned peptidases (Patulibacter sp. I11) [S01.UPA]#S01A#{peptidase unit: 38-302} Length = 265 Score = 32.0 bits (71), Expect = 2.2 Identities = 30/123 (24%), Positives = 46/123 (37%), Gaps = 20/123 (16%)	S01A		MER0487130	265	24	37	46	DUF3421 Protein of unknown function	1e-53	100	Protein of unknown function (DUF3421). This family of proteins are functionally uncharacterized. This protein is found in bacteria and eukaryotes. Proteins in this family are typically between 119 to 296 amino acids in length.	DUF3421 1e-053| DM9 4e-029| Patatin | DUF5018 | DNA-directed_RNA_polymerase_subunit_be... 27 5.8 | Gmk | STKc_BMPR2_AMHR2 | ALDH_StaphAldA1 | PBP2_NrtA_SsuA_CpmA_like |	Guanylate kinase	0.04	57.1	Guanylate kinase [Nucleotide transport and metabolism].	Nucleotide transport and metabolism	Protein of unknown function	3e-54	100	Protein of unknown function (DUF3421). This family of proteins are functionally uncharacterized. This protein is found in bacteria and eukaryotes. Proteins in this family are typically between 119 to 296 amino acids in length.	DM9, Repeats found in Drosophila proteins	4e-31	93	DM9, Repeats found in Drosophila proteins.																																																	AmHem-368387	ARACNIDAE	710
AmHem-368386	158	0	0	AmHem-368386	477		M	*	CYT		16.83	5.5			ExpAA=0.02 First60=0.01 PredHel=0 Topology=o	0				Y-NoSP	0	10.8	15.2	7	1.9		AmHem-368386	2072.88	5760.01	2643.25	13829.4	2318.4	5769.93	1938.61	5338.53	3736.72	2268.32	2656.04	1672.57	13829.4	487.6	967.68	257.92	985.54	313.45	735.99	217.62	452.2	319.49	196.6	207.15	289.31	169.39	349.02	156.31	421.81	147.7	361.51	109.1	286.72	210.27	124.6	125.77	148.11	421.81	13829.4		-2.15636	0.0018866			-2.61053	0.026418					AmHem-368386	putative farnesoic acid o-methyltransferase	met/lipd	ARACNIDAE	0	100	ARACNIDAE	putative farnesoic acid o-methyltransferase	1E-100	JAT91431.1	158	79	87	100	Amblyomma aureolatum	natterin-3	4E-056	XP_015782147.1	161	52	70	94	Tetranychus urticae	Natterin-3;3.4.-.-;Flags: Precursor; Shows nociceptive, edema-inducing and	2E-010	NATT3_THANI	36	56	26	THANI							family S1A unassigned peptidases (Patulibacter sp. I11) [S01.UPA]	1.9	S01A	family S1A unassigned peptidases (Patulibacter sp. I11) [S01.UPA]#S01A#{peptidase unit: 38-302} Length = 265 Score = 32.0 bits (71), Expect = 1.9 Identities = 30/123 (24%), Positives = 46/123 (37%), Gaps = 20/123 (16%)	S01A		MER0487130	265	24	37	46	DUF3421 Protein of unknown function	1e-52	100	Protein of unknown function (DUF3421). This family of proteins are functionally uncharacterized. This protein is found in bacteria and eukaryotes. Proteins in this family are typically between 119 to 296 amino acids in length.	DUF3421 1e-052| DM9 1e-028| Patatin | DUF5018 | STKc_BMPR2_AMHR2 | Gmk | DNA-directed_RNA_polymerase_subunit_be... 27 5.3 | ALDH_StaphAldA1 | PBP2_NrtA_SsuA_CpmA_like |	Guanylate kinase	0.03	57.1	Guanylate kinase [Nucleotide transport and metabolism].	Nucleotide transport and metabolism	Protein of unknown function	3e-53	100	Protein of unknown function (DUF3421). This family of proteins are functionally uncharacterized. This protein is found in bacteria and eukaryotes. Proteins in this family are typically between 119 to 296 amino acids in length.	DM9, Repeats found in Drosophila proteins	1e-30	93	DM9, Repeats found in Drosophila proteins.																																																	AmHem-368386	ARACNIDAE	731
Amac-hemSigP-326544	120	0	1	Amac-hemSigP-326544	361		M		CYT		13.47	9.09			ExpAA=0.04 First60=0.03 PredHel=0 Topology=o	0				N	2	10.8	4.2	6.7	.		Amac-hemSigP-326544	0	0	0	0	0	0	0	0	0	0	9	0	9	0	0	0	0	0	0	0	0	0	0	1.08	0	0	0	0	0	0	0	0	0	0	0	0.66	0	0.66	9												Amac-hemSigP-326544	putative oxysterol-binding protein-related protein 9	met/lipd	ARACNIDAE	3e-19	42.5	ARACNIDAE	Oxysterol-binding protein-related protein 9	3E-019	MAA45123.1	357	35	51	43	Ornithodoros erraticus	polymerase	0.64	YP_004414703.1	2085	27	46	5	Aguacate virus	TELO2-interacting protein 1 homolog;Protein SMG10; Regulator of the DNA damage	2.9	TTI1_HUMAN	26	44	10	HUMAN							family C26 unassigned peptidases (Corynebacterium genitalium) [C26.UPW]	0.22	C26	family C26 unassigned peptidases (Corynebacterium genitalium) [C26.UPW]#C26#{peptidase unit: 10-382} Length = 373 Score = 33.9 bits (76), Expect = 0.22 Identities = 35/116 (30%), Positives = 53/116 (45%), Gaps = 11/116 (9%)	C26		MER0443687	373	30	45	31	DUF2623 Protein of unknown function	3.3	55.9	Protein of unknown function (DUF2623). This family is conserved in the Enterobacteriaceae family. Several members are named as YghW. The function is not known.	DUF2623 | cytochrome_c_biogenesis_protein_chloro... 27 3.6 | BP28CT | {ManB} | lipocalin_beta-LG-like | PRK04176 |	Adenine phosphoribosyl transferases	0.92	31.1	Adenine phosphoribosyl transferases [Nucleotide transport and metabolism].	Nucleotide transport and metabolism	Protein of unknown function	0.78	55.9	Protein of unknown function (DUF2623). This family is conserved in the Enterobacteriaceae family. Several members are named as YghW. The function is not known.	BP28CT, BP28CT	0.045	43	BP28CT, BP28CT (NUC211) domain. This C-terminal domain is found in BAP28-like nucleolar proteins.																																																	Amac-hemSigP-326544	ARACNIDAE	205
AmHem-347231	193	0	1	AmHem-347231	582		M	*	CYT		22.479	5.43			ExpAA=0.22 First60=0.22 PredHel=0 Topology=o	0				Y-NoSP	0	11.4	4.7	3.6	.		AmHem-347231	273	118	283	105	290	187	314	329	272	280	227	102	329	48.72	15.05	20.94	5.68	29.74	18.09	26.73	21.13	17.63	18.4	13.42	13.39	16.92	5.43	12.69	2.43	14.01	8.89	13.4	13.4	11.61	11.66	8.15	6.85	16.92	329												AmHem-347231	putative nicotinamide riboside kinase 1 protein	met/int	ARACNIDAE	0	97.3	ARACNIDAE	hypothetical protein	1E-145	JAC32742.1	193	100	100	100	Amblyomma triste	nicotinamide riboside kinase, putative	7E-072	XP_002402124.1	202	55	72	91	Ixodes scapularis	Nicotinamide riboside kinase 1;NRK 1;NmR-K 1;2.7.1.22	1E-042	NRK1_RAT	39	61	98	RAT	Ribosylnicotinamide kinase	5E-043	98.4615	Ribosylnicotinamide kinase	ATP + 1-(beta-D-ribofuranosyl)-nicotinamide = ADP + beta-nicotinamide D-ribonucleotide.	Y	family M13 unassigned peptidases (Ixodes scapularis) [M13.UPW]	1.3	M13	family M13 unassigned peptidases (Ixodes scapularis) [M13.UPW]#M13#{peptidase unit: 1-313} Length = 313 Score = 33.1 bits (74), Expect = 1.3 Identities = 15/41 (36%), Positives = 23/41 (56%)	M13		MER0161341	313	36	56	13	NRK1 Nicotinamide riboside kinase	3e-43	100	NRK1, Nicotinamide riboside kinase (NRK) is an enzyme involved in the metabolism of nicotinamide adenine dinucleotide (NAD+). This enzyme catalyzes the phosphorylation of nicotinamide riboside (NR) to form nicotinamide mononucleotide (NMN). It defines the NR salvage pathway of NAD+ biosynthesis in addition to the pathways through nicotinic acid mononucleotide (NaMN). This enzyme can also phosphorylate the anticancer drug tiazofurin, which is an analog of nicotinamide riboside.	NRK1 3e-043| Udk 9e-017| Uridine_kinase 8e-011| UMPK 1e-008| PRK05480 4e-007| PRK08233 6e-007| AAA_18 2e-005| YjeQ_EngC 0.026| PTZ00301 0.028| AAA_16 0.085|	Uncharacterized protein of the uridine kinase family	7e-41	92	Uncharacterized protein of the uridine kinase family [Nucleotide transport and metabolism].	Nucleotide transport and metabolism	AAA domain	5e-06	103.9	AAA domain.	PAW, domain present in PNGases and other hypothetical proteins	0.077	22.5	PAW, domain present in PNGases and other hypothetical proteins. present in several copies in proteins with unknown function in C. elegans.																hypothetical protein	3E-007	MAE85188.1	24	46	94	Rickettsiales bacterium																											AmHem-347231	ARACNIDAE	1038				123
AmHem-466641	177	0	0	AmHem-466641	534		Q	*	BL/ANC		18.801	11.96			ExpAA=0.06 First60=0.06 PredHel=0 Topology=o	0				Y-NoSP	26	23.2	1.7	16.9	.	1 | 108 PRHRRRR|QL 0.745 *ProP* |	AmHem-466641	3649	2660	943	1956	1892	7499	4986	22080	2597	8087	1417	2005	22080	731.91	381.25	78.44	118.85	218.1	815.53	477.13	1594.33	189.27	597.5	94.21	295.74	254.26	137.51	47.53	50.87	102.77	400.58	239.2	1010.89	124.57	378.66	57.2	151.4	1010.89	22080												AmHem-466641	putative cytochrome c oxidase subunit 6b2-like isoform x2 dermanyssus gallinae - 27 OH-glycosylation sites - 27 NetOglyc sites	met/energy	ARACNIDAE	7e-07	46.4	ARACNIDAE	putative actin cap, partial	6E-009	JAB76080.1	163	38	47	85	Ixodes ricinus	hypothetical protein P174DRAFT_505443	4E-008	XP_024682105.1	670	30	41	23	Aspergillus novofumigatus IBT 16806	Uncharacterized protein ORF3;	2E-006	ORF3_GFKVM	32	38	50	GFKVM	Non-specific serine/threonine protein kinase	2E-006	5.29486	Non-specific serine/threonine protein kinase	ATP + a protein = ADP + a phosphoprotein. -!- This is a heterogeneous group of serine/threonine protein kinases that do not have an activating compound and are either non-specific or their specificity has not been analyzed to date. -!- Formerly EC 2.7.1.37 and EC 2.7.1.70.		MER0485620 - ubiquitin-specific peptidase 25 (Trichechus manatus) [C19.041]	0.019	C19	MER0485620 - ubiquitin-specific peptidase 25 (Trichechus manatus) [C19.041]#C19#{peptidase unit: 132-668} Length = 537 Score = 38.5 bits (88), Expect = 0.019 Identities = 27/85 (31%), Positives = 39/85 (45%), Gaps = 6/85 (7%)	C19		MER0485620	537	31	45	16	kgd multifunctional oxoglutarate decarboxylase/oxoglutarate dehydrogenase thiamine pyrophosphate-binding subunit/dihydrolipoyllysine-residue succinyltransferase subunit	0.001	7.6	multifunctional oxoglutarate decarboxylase/oxoglutarate dehydrogenase thiamine pyrophosphate-binding subunit/dihydrolipoyllysine-residue succinyltransferase subunit.	kgd 0.001| flhF 0.002| PRK07994 0.005| DUF2457 0.036| PRK14951 0.036| PRK12323 | PRK07764 | PRK07003 | PHA03247 | PRK00708 |	Guanine nucleotide exchange factor	0.019	20.7	Guanine nucleotide exchange factor [Nucleotide transport and metabolism].	Nucleotide transport and metabolism	Protein of unknown function	0.008	19	Protein of unknown function (DUF2457). This is a family of uncharacterized proteins.	DM6, Cysteine-rich domain currently specific to Drosophila	0.19	25.5	DM6, Cysteine-rich domain currently specific to Drosophila.																hypothetical protein	0.001	MAR55940.1	28	36	26	Rickettsiales bacterium																											AmHem-466641	ARACNIDAE	130				99
AmHem-1833	102	0	1	AmHem-1833	306		K		CYT		11.412	9.13			ExpAA=0.02 First60=0.02 PredHel=0 Topology=o	0				Y-NoSP	0	15.7	1	5.9	.		AmHem-1833	10	0	0	0	0	0	0	0	0	0	0	0	10	4.88	0	0	0	0	0	0	0	0	0	0	0	1.7	0	0	0	0	0	0	0	0	0	0	0	1.7	10												AmHem-1833	putative mitochondrial ribosomal protein l53	met/energy	NR-LIGHT	1e-39	64.5	ARACNIDAE	Putative mitochondrial 50s ribosomal protein	1E-015	JAA66029.1	112	40	61	80	Ixodes ricinus	uncharacterized protein LOC101898234	1E-039	XP_005175312.1	152	58	82	65	Musca domestica	39S ribosomal protein L53, mitochondrial;L53mt;MRP-L53;Flags: Precursor;	5E-004	RM53_BOVIN	42	66	40	BOVIN							MER0472955 - acetylornithine deacetylase ArgE () [M20.974]	4.2	M20A	MER0472955 - acetylornithine deacetylase ArgE () [M20.974]#M20A#{peptidase unit: 5-384} Length = 380 Score = 29.6 bits (65), Expect = 4.2 Identities = 18/73 (24%), Positives = 38/73 (52%), Gaps = 3/73 (4%)	M20A		MER0472955	380	24	52	19	MRP_L53 39S ribosomal protein L53/MRP-L53	8e-09	88.7	39S ribosomal protein L53/MRP-L53. MRP-L53 is also known as Mrp144. It is part of the 39S ribosome.	MRP_L53 8e-009| conserved_hypothetical_protein | IleS | KpsC | PLN02623 | M20_ArgE_DapE-like | AmyAc_Glg_BE | HofQ | MSS4 | Wnt_Wnt3_Wnt3a |	Bifunctional ATP sulfurylase/adenosine 5'-phosphosulfate kinase	0.88	7.2	Bifunctional ATP sulfurylase/adenosine 5'-phosphosulfate kinase [Nucleotide transport and metabolism].	Nucleotide transport and metabolism	39S ribosomal protein L53/MRP-L53	2e-09	88.7	39S ribosomal protein L53/MRP-L53. MRP-L53 is also known as Mrp144. It is part of the 39S ribosome.	cNMP, Cyclic nucleotide-monophosphate binding domain	1.5	23.3	cNMP, Cyclic nucleotide-monophosphate binding domain. Catabolite gene activator protein (CAP) is a prokaryotic homologue of eukaryotic cNMP-binding domains, present in ion channels, and cNMP-dependent kinases.																																																	AmHem-1833	ARACNIDAE	166
AmHem-436922	437	0	1	AmHem-436922	1314		M	*	CYT		48.076	9			ExpAA=0.33 First60=0.31 PredHel=0 Topology=o	0				N	0	11.2	9.4	6.9	.	1 | 25 TWCRVKR|WK 0.659 *ProP* |	AmHem-436922	132.05	78.13	527.51	12.32	245.74	226.25	443.72	755.43	608.17	640.14	355.13	333.14	755.43	8.78	3.72	14.53	0.25	9.39	8.15	14.06	18.07	14.68	15.66	7.82	16.3	3.05	1.34	8.81	0.11	4.42	4.01	7.05	11.46	9.66	9.93	4.75	8.34	11.46	755.43												AmHem-436922	putative adrenodoxin oxidoreductase	met/energy	NR-LIGHT	0	91.5	ARACNIDAE	putative ferredoxin/adrenodoxin reductase	0.0	JAT97720.1	479	81	86	100	Amblyomma aureolatum	NADPH:adrenodoxin oxidoreductase, mitochondrial isoform 6 precursor	1E-154	NP_001244944.1	451	55	72	91	Homo sapiens	NADPH:adrenodoxin oxidoreductase, mitochondrial;AR;Adrenodoxin reductase	1E-148	ADRO_HUMAN	50	66	92	HUMAN	Adrenodoxin-NADP(+) reductase	1E-148	91.6497	Adrenodoxin-NADP(+) reductase	2 reduced adrenodoxin + NADP(+) = 2 oxidized adrenodoxin + NADPH. FAD. -!- The enzyme is the first component in the mitochondrial cytochrome P450 electron transfer systems, and is involved in the biosynthesis of all steroid hormones.	Y	family M50B unassigned peptidases (Knoellia sinensis) [M50.UPB]	1.3	M50B	family M50B unassigned peptidases (Knoellia sinensis) [M50.UPB]#M50B#{peptidase unit: 17-405} Length = 389 Score = 35.0 bits (79), Expect = 1.3 Identities = 57/203 (28%), Positives = 85/203 (41%), Gaps = 46/203 (22%)	M50B		MER0895390	389	28	41	52	PLN02852 ferredoxin-NADP+ reductase	1e-141	98.2	PLN02852, ferredoxin-NADP+ reductase.	PLN02852 e-141| PTZ00188 2e-043| GltD 3e-029| PRK12770 6e-010| PRK12771 7e-010| Se_ygfK 4e-009| PRK09853 7e-009| PRK11749 9e-009| PRK12778 1e-008| PRK12775 1e-008|	Ferredoxin/adrenodoxin reductase	1e-153	98.3	Ferredoxin/adrenodoxin reductase [Nucleotide transport and metabolism].	Nucleotide transport and metabolism	NA	0.062	76.5	NAD(P)-binding Rossmann-like domain.	LH2, Lipoxygenase homology 2	0.61	58.1	LH2, Lipoxygenase homology 2 (beta barrel) domain.																NADP oxidoreductase	5E-077	MAP34164.1	34	51	100	Rickettsiales bacterium																											AmHem-436922	ARACNIDAE	1986				638
AmHem-436932	425	0	1	AmHem-436932	1278		H	*	CYT		46.852	7.21			ExpAA=0.02 First60=0.01 PredHel=0 Topology=o	0				N	0	10.8	8.5	6.8	.		AmHem-436932	222.95	48.87	1071.49	191.68	663.26	502.75	527.28	1388.57	838.83	1162.86	915.87	666.86	1388.57	15.3	2.4	30.46	3.98	26.15	18.7	17.25	34.27	20.89	29.36	20.81	33.66	5.32	0.87	18.46	1.7	12.32	9.18	8.65	21.73	13.75	18.61	12.64	17.23	21.73	1388.57												AmHem-436932	putative adrenodoxin oxidoreductase	met/energy	NR-LIGHT	0	97.7	ARACNIDAE	putative ferredoxin/adrenodoxin reductase	0.0	JAT97720.1	479	90	94	89	Amblyomma aureolatum	unnamed protein product	1E-165	BAH13598.1	439	55	73	98	Homo sapiens	NADPH:adrenodoxin oxidoreductase, mitochondrial;AR;Adrenodoxin reductase	1E-165	ADRO_HUMAN	55	73	88	HUMAN	Adrenodoxin-NADP(+) reductase	1E-165	87.5764	Adrenodoxin-NADP(+) reductase	2 reduced adrenodoxin + NADP(+) = 2 oxidized adrenodoxin + NADPH. FAD. -!- The enzyme is the first component in the mitochondrial cytochrome P450 electron transfer systems, and is involved in the biosynthesis of all steroid hormones.	Y	family M50B unassigned peptidases (Knoellia sinensis) [M50.UPB]	1.2	M50B	family M50B unassigned peptidases (Knoellia sinensis) [M50.UPB]#M50B#{peptidase unit: 17-405} Length = 389 Score = 35.0 bits (79), Expect = 1.2 Identities = 57/203 (28%), Positives = 85/203 (41%), Gaps = 46/203 (22%)	M50B		MER0895390	389	28	41	52	PLN02852 ferredoxin-NADP+ reductase	1e-161	89.8	PLN02852, ferredoxin-NADP+ reductase.	PLN02852 e-161| PTZ00188 1e-053| GltD 7e-041| PRK11749 3e-015| PRK13984 9e-015| PRK12771 1e-013| PRK12770 6e-013| PRK12814 9e-012| Se_ygfK 3e-011| PRK09853 5e-011|	Ferredoxin/adrenodoxin reductase	1e-171	92.9	Ferredoxin/adrenodoxin reductase [Nucleotide transport and metabolism].	Nucleotide transport and metabolism	Pyridine nucleotide-disulphide oxidoreductase	0.25	27.2	Pyridine nucleotide-disulphide oxidoreductase. This family includes both class I and class II oxidoreductases and also NADH oxidases and peroxidases. This domain is actually a small NADH binding domain within a larger FAD binding domain.	DnaJ, DnaJ molecular chaperone homology domain	0.63	46.7	DnaJ, DnaJ molecular chaperone homology domain.																NADP oxidoreductase	3E-090	MAP34164.1	37	56	94	Rickettsiales bacterium																											AmHem-436932	ARACNIDAE	1996				726
AmHem-480668	395	0	1	AmHem-480668	1188		R	*	CYT		43.222	9.33			ExpAA=18.35 First60=5.49 PredHel=1 Topology=i53-75o	1	5.6	81	13.4	Y-NoSP	0	8.6	9.1	3.8	.		AmHem-480668	18.86	18.91	7.71	0	107.67	95.63	381.12	36.75	79.46	84.34	61.54	264.67	381.12	1.41	1.01	0.24	0	4.61	3.86	13.54	0.99	2.15	2.31	1.52	14.52	0.49	0.36	0.14	0	2.17	1.9	6.79	0.62	1.42	1.47	0.92	7.43	7.43	381.12												AmHem-480668	putative aldehyde dehydrogenase family - 2 predicted membrane helices	met/aa membrane	PFAM	0	72.9	ARACNIDAE	10-formyltetrahydrofolate dehydrogenase	0.0	MAA40300.1	547	78	89	62	Ornithodoros erraticus	mCG128607, partial	1E-175	EDK99289.1	411	69	83	85	Mus musculus	Cytosolic 10-formyltetrahydrofolate dehydrogenase;10-FTHFDH;FDH;1.5.1.6;Aldehyde	1E-171	AL1L1_XENTR	70	84	37	XENTR	Formyltetrahydrofolate dehydrogenase	1E-171	37.3614	Formyltetrahydrofolate dehydrogenase	10-formyltetrahydrofolate + NADP(+) + H(2)O = tetrahydrofolate + CO(2) + NADPH.		family U69 unassigned peptidases (Pseudomonas mendocina) [U69.UPW]	0.71	U69	family U69 unassigned peptidases (Pseudomonas mendocina) [U69.UPW]#U69#{peptidase unit: 1246-1455} Length = 210 Score = 35.0 bits (79), Expect = 0.71 Identities = 27/105 (25%), Positives = 43/105 (40%)	U69		MER0243750	210	25	40	50	ALDH_F1L_FTFDH 10-formyltetrahydrofolate dehydrogenase ALDH family 1L	0	69.3	ALDH_F1L_FTFDH, 10-formyltetrahydrofolate dehydrogenase, ALDH family 1L. 10-formyltetrahydrofolate dehydrogenase (FTHFDH, EC=1.5.1.6), also known as aldehyde dehydrogenase family 1 member L1 (ALDH1L1) in humans, is a multi-domain homotetramer with an N-terminal formyl transferase domain and a C-terminal ALDH domain. FTHFDH catalyzes an NADP+-dependent dehydrogenase reaction resulting in the conversion of 10-formyltetrahydrofolate to tetrahydrofolate and CO2. The ALDH domain is also capable of the oxidation of short chain aldehydes to their corresponding acids.	ALDH_F1L_FTFDH | ALDH_F1-2_Ald2-like | Aldedh e-169| ALDH e-162| ALDH_F1AB_F2_RALDH1 e-155| ALDH_F8_HMSADH e-151| ALDH_DhaS e-150| PutA e-150| ALDH_BADH-GbsA e-148| ALDH_F5_SSADH_GabD e-148|	Formyltetrahydrofolate dehydrogenase	1e-177	38.3	Formyltetrahydrofolate dehydrogenase [Nucleotide transport and metabolism].	Nucleotide transport and metabolism	Aldehyde dehydrogenase family	1e-170	72.9	Aldehyde dehydrogenase family. This family of dehydrogenases act on aldehyde substrates. Members use NADP as a cofactor. The family includes the following members: The prototypical members are the aldehyde dehydrogenases EC:1.2.1.3. Succinate-semialdehyde dehydrogenase EC:1.2.1.16. Lactaldehyde dehydrogenase EC:1.2.1.22. Benzaldehyde dehydrogenase EC:1.2.1.28. Methylmalonate-semialdehyde dehydrogenase EC:1.2.1.27. Glyceraldehyde-3-phosphate dehydrogenase EC:1.2.1.9. Delta-1-pyrroline-5-carboxylate dehydrogenase EC: 1.5.1.12. Acetaldehyde dehydrogenase EC:1.2.1.10. Glutamate-5-semialdehyde dehydrogenase EC:1.2.1.41. This family also includes omega crystallin, an eye lens protein from squid and octopus that has little aldehyde dehydrogenase activity.	AIRC, AIR carboxylase	3.5	11.8	AIRC, AIR carboxylase. Members of this family catalyse the decarboxylation of 1-(5-phosphoribosyl)-5-amino-4-imidazole-carboxylate (AIR). This family catalyse the sixth step of de novo purine biosynthesis. Some members of this family contain two copies of this domain.	30-215 30-215, Aldehyde dehydrogenase, succinate-semiAldehyde dehydrogenase||H|E	4e-90	63.8	30-215	Aldehyde dehydrogenase, succinate-semiAldehyde dehydrogenase		H	E	NAD-dependent succinate-semialdehyde dehydrogenase	2E-078	WP_045800537.1	40	63	70	Rickettsia amblyommatis	betaine-aldehyde dehydrogenase	1E-097	MAR63879.1	45	65	67	Rickettsiales bacterium																					NAD-dependent succinate-semialdehyde dehydrogenase	1E-076	241	39	70	Rickettsia parkeri	AmHem-480668	ARACNIDAE	1425		644	616	776
AmHem-480666	803	0	2	AmHem-480666	2412		L	*	CYT		87.569	5.95			ExpAA=0.09 First60=0.00 PredHel=0 Topology=o	0				Y-NoSP	1	10.1	9.6	3.9	.		AmHem-480666	11.14	11.09	33.29	117	82.33	142.37	480.88	538.25	695.54	2492.66	965.46	645.33	2492.66	0.38	0.27	0.47	1.21	1.62	2.64	7.85	6.63	8.65	31.42	10.95	16.27	0.13	0.1	0.29	0.52	0.76	1.3	3.94	4.2	5.69	19.91	6.65	8.33	19.91	2492.66		3.4609	5.50513e-09	4.18318	1.80691e-05	2.73861	0.000788182	2.68101	0.0104303			AmHem-480666	putative aldehyde dehydrogenase family	met/aa	PFAM	0	102.3	ARACNIDAE	10-formyltetrahydrofolate dehydrogenase ALDH1L2, partial	0.0	JAV99752.1	900	67	83	88	Ornithodoros moubata	hypothetical protein DAPPUDRAFT_326816	0.0	EFX71787.1	924	62	77	86	Daphnia pulex	Cytosolic 10-formyltetrahydrofolate dehydrogenase;10-FTHFDH;FDH;1.5.1.6;Aldehyde	0.0	AL1L1_XENTR	61	78	87	XENTR	Formyltetrahydrofolate dehydrogenase	0.0	87.1397	Formyltetrahydrofolate dehydrogenase	10-formyltetrahydrofolate + NADP(+) + H(2)O = tetrahydrofolate + CO(2) + NADPH.	Y	family S8A unassigned peptidases (Pseudomonas kilonensis) [S08.UPA]	1.1	S08A	family S8A unassigned peptidases (Pseudomonas kilonensis) [S08.UPA]#S08A#{peptidase unit: 206-540} Length = 335 Score = 36.2 bits (82), Expect = 1.1 Identities = 33/105 (31%), Positives = 45/105 (42%), Gaps = 3/105 (2%)	S08A		MER0980534	335	31	42	31	ALDH_F1L_FTFDH 10-formyltetrahydrofolate dehydrogenase ALDH family 1L	0	100	ALDH_F1L_FTFDH, 10-formyltetrahydrofolate dehydrogenase, ALDH family 1L. 10-formyltetrahydrofolate dehydrogenase (FTHFDH, EC=1.5.1.6), also known as aldehyde dehydrogenase family 1 member L1 (ALDH1L1) in humans, is a multi-domain homotetramer with an N-terminal formyl transferase domain and a C-terminal ALDH domain. FTHFDH catalyzes an NADP+-dependent dehydrogenase reaction resulting in the conversion of 10-formyltetrahydrofolate to tetrahydrofolate and CO2. The ALDH domain is also capable of the oxidation of short chain aldehydes to their corresponding acids.	ALDH_F1L_FTFDH | ALDH_F1-2_Ald2-like | Aldedh | ALDH_F1AB_F2_RALDH1 | ALDH | ALDH_DhaS | ALDH_BADH-GbsA | PutA | ALDH_GABALDH-PuuC | ALDH_HMSADH_HapE |	Formyltetrahydrofolate dehydrogenase	0	89.2	Formyltetrahydrofolate dehydrogenase [Nucleotide transport and metabolism].	Nucleotide transport and metabolism	Aldehyde dehydrogenase family	0	102.4	Aldehyde dehydrogenase family. This family of dehydrogenases act on aldehyde substrates. Members use NADP as a cofactor. The family includes the following members: The prototypical members are the aldehyde dehydrogenases EC:1.2.1.3. Succinate-semialdehyde dehydrogenase EC:1.2.1.16. Lactaldehyde dehydrogenase EC:1.2.1.22. Benzaldehyde dehydrogenase EC:1.2.1.28. Methylmalonate-semialdehyde dehydrogenase EC:1.2.1.27. Glyceraldehyde-3-phosphate dehydrogenase EC:1.2.1.9. Delta-1-pyrroline-5-carboxylate dehydrogenase EC: 1.5.1.12. Acetaldehyde dehydrogenase EC:1.2.1.10. Glutamate-5-semialdehyde dehydrogenase EC:1.2.1.41. This family also includes omega crystallin, an eye lens protein from squid and octopus that has little aldehyde dehydrogenase activity.	PYNP_C, Pyrimidine nucleoside phosphorylase C-terminal domain	0.21	33.3	PYNP_C, Pyrimidine nucleoside phosphorylase C-terminal domain. This domain is found at the C-terminal end of the large alpha/beta domain making up various pyrimidine nucleoside phosphorylases. It has slightly different conformations in different members of this family. For example, in pyrimidine nucleoside phosphorylase (PYNP) there is an added three-stranded anti-parallel beta sheet as compared to other members of the family, such as E. coli thymidine phosphorylase (TP). The domain contains an alpha/ beta hammerhead fold and residues in this domain seem to be important in formation of the homodimer.	30-215 30-215, Aldehyde dehydrogenase, succinate-semiAldehyde dehydrogenase||H|E	1e-110	98.9	30-215	Aldehyde dehydrogenase, succinate-semiAldehyde dehydrogenase		H	E	NAD-dependent succinate-semialdehyde dehydrogenase	2E-085	WP_045800537.1	35	58	101	Rickettsia amblyommatis	betaine-aldehyde dehydrogenase	1E-134	MAZ46328.1	43	64	95	Rickettsiales bacterium																lcl|NC_015722.1_prot_WP_013951396.1_966	3E-007	47.8	23	40	NAD-dependent succinate-semialdehyde dehydrogenase	3E-083	270	34	101	Rickettsia parkeri	AmHem-480666	ARACNIDAE	2914	112	723	690	1054
AmHem-485373	162	0	0	AmHem-485373	489		M	*	SIG	22-23	15.073	9.63	13.069	9.83	ExpAA=82.35 First60=36.44 PredHel=3 Topology=o4-26i31-53o68-90i	3	40.7	11.7	47.5	Y-NoSP	5	15.4	13.6	4.9	.		AmHem-485373	329	646	392	796	359	339	171	68	162	133	174	38	796	74.67	104.73	36.9	54.73	46.83	41.72	18.52	5.56	13.36	11.12	13.09	6.34	25.94	37.77	22.37	23.43	22.07	20.49	9.29	3.52	8.8	7.05	7.95	3.25	37.77	796		-3.14284	1.08008e-05	-3.27737	0.00252391	-3.00831	0.0101542					AmHem-485373	putative interferon alpha-inducible protein - signalP detected - 3 predicted membrane helices	imm membrane	ARACNIDAE	0	93.4	ARACNIDAE	hypothetical protein	1E-104	AEO36829.1	169	99	99	93	Amblyomma maculatum	conserved hypothetical protein	3E-014	XP_002403766.1	84	53	62	96	Ixodes scapularis	Interferon alpha-inducible protein 27-like protein 2B	4E-010	IF27B_MOUSE	41	51	33	MOUSE							family U69 unassigned peptidases (Variovorax paradoxus) [U69.UPW]	0.017	U69	family U69 unassigned peptidases (Variovorax paradoxus) [U69.UPW]#U69#{peptidase unit: 3041-3355} Length = 315 Score = 38.1 bits (87), Expect = 0.017 Identities = 49/162 (30%), Positives = 65/162 (40%), Gaps = 19/162 (11%)	U69		MER0235339	315	30	40	51	PRK09129 NADH dehydrogenase subunit G	0.94	14.4	NADH dehydrogenase subunit G; Validated.	PRK09129 | PRK13875 | COG5598 |	Phosphoribosylformylglycinamidine synthase	0.33	2.9	Phosphoribosylformylglycinamidine synthase [Nucleotide transport and metabolism].	Nucleotide transport and metabolism	Chloroplast envelope transporter	0.47	7	Chloroplast envelope transporter. Tic110 is a family of chloroplast envelope proteins. Some are involved in protein translocation and others are neurotransmitter receptor, cys loop, ligand-gated ion channel or LIC proteins.	Adenylsucc_synt, Adenylosuccinate synthetase	0.76	7.4	Adenylsucc_synt, Adenylosuccinate synthetase. Adenylosuccinate synthetase plays an important role in purine biosynthesis, by catalyzing the GTP-dependent conversion of IMP and aspartic acid to AMP. Adenylosuccinate synthetase has been characterized from various sources ranging from Escherichia coli (gene purA) to vertebrate tissues. In vertebrates, two isozymes are present - one involved in purine biosynthesis and the other in the purine nucleotide cycle. The crystal structure of adenylosuccinate synthetase from E. coli reveals that the dominant structural element of each monomer of the homodimer is a central beta-sheet of 10 strands. The first nine strands of the sheet are mutually parallel with right-handed crossover connections between the strands. The 10th strand is antiparallel with respect to the first nine strands. In addition, the enzyme has two antiparallel beta-sheets, comprised of two strands and three strands each, 11 alpha-helices and two short 3/10-helices. Further, it has been suggested that the similarities in the GTP-binding domains of the synthetase and the p21ras protein are an example of convergent evolution of two distinct families of GTP-binding proteins. Structures of adenylosuccinate synthetase from Triticum aestivum and Arabidopsis thaliana when compared with the known structures from E. coli reveals that the overall fold is very similar to that of the E. coli protein.									putative membrane protein, partial	2E-007	KJV97666.1	29	39	8	Anaplasma phagocytophilum str. Annie	putative membrane protein, partial	2E-007	KJV97666.1	29	39	8	Anaplasma phagocytophilum str. Annie																											AmHem-485373	ARACNIDAE	764		126		126
Amac-hemSigP-309223	133	0	0	Amac-hemSigP-309223	864		M		CYT		14.626	10.98			ExpAA=0.24 First60=0.02 PredHel=0 Topology=o	0				N	0	12.8	10.5	6.8	.	1 | 35 TVGRVFR|SL 0.700 *ProP* |	Amac-hemSigP-309223	3.53	29.64	142.34	12.47	57.14	98.69	112.05	105.92	442.68	213.94	112.7	145.1	442.68	0.38	2.3	6.38	0.41	3.55	5.79	5.78	4.12	17.4	8.52	4.04	11.55	0.13	0.83	3.87	0.17	1.67	2.84	2.9	2.62	11.45	5.4	2.45	5.91	11.45	442.68												Amac-hemSigP-309223	putative guanosine monophosphate kinase	imm	CDD	3e-26	33.5	ARACNIDAE	hypothetical protein, partial	2E-065	AEO33401.1	257	99	99	39	Amblyomma maculatum	guanylate kinase, putative	2E-033	XP_002411791.1	224	96	98	27	Ixodes scapularis	Guanylate kinase;2.7.4.8 {ECO:0000269|PubMed:29515371,	3E-016	KGUA_BOVIN	68	78	26	BOVIN	Guanylate kinase	2E-016	25.7576	Guanylate kinase	ATP + GMP = ADP + GDP. -!- dGMP can also act as acceptor. -!- dATP can act as donor.		family C44 unassigned peptidases (Coraliomargarita akajimensis) [C44.UPW]	0.7	C44	family C44 unassigned peptidases (Coraliomargarita akajimensis) [C44.UPW]#C44#{peptidase unit: 9-320} Length = 312 Score = 32.7 bits (73), Expect = 0.70 Identities = 22/68 (32%), Positives = 35/68 (51%), Gaps = 13/68 (19%)	C44		MER0202611	312	32	51	22	GMPK Guanosine monophosphate kinase	3e-26	33.6	GMPK, Guanosine monophosphate kinase (GMPK, EC 2.7.4.8), also known as guanylate kinase (GKase), catalyzes the reversible phosphoryl transfer from adenosine triphosphate (ATP) to guanosine monophosphate (GMP) to yield adenosine diphosphate (ADP) and guanosine diphosphate (GDP). It plays an essential role in the biosynthesis of guanosine triphosphate (GTP). This enzyme is also important for the activation of some antiviral and anticancer agents, such as acyclovir, ganciclovir, carbovir, and thiopurines.	GMPK 3e-026| Gmk 2e-022| Guanylate_kinase 2e-020| Guanylate_kin 3e-019| gmk 4e-019| PLN02772 2e-015| GuKc 6e-013| gmk 2e-006| gmk 4e-006| Ras_like_GTPase 5e-005|	Guanylate kinase	4e-19	22.5	Guanylate kinase [Nucleotide transport and metabolism].	Nucleotide transport and metabolism	Guanylate kinase	7e-20	25.8	Guanylate kinase.	GuKc, Guanylate kinase homologues	6e-15	22.4	GuKc, Guanylate kinase homologues. Active enzymes catalyze ATP-dependent phosphorylation of GMP to GDP. Structure resembles that of adenylate kinase. So-called membrane-associated guanylate kinase homologues (MAGUKs) do not possess guanylate kinase activities; instead at least some possess protein-binding functions.	30-272 30-272, guanylate kinase||H|E	1e-42	29	30-272	guanylate kinase		H	E	MULTISPECIES: guanylate kinase	3E-008	WP_006013603.1	57	75	22	Wolbachia	guanylate kinase	3E-006	WP_174764257.1	53	66	21	Anaplasma platys																lcl|NC_015722.1_prot_WP_013950727.1_192	2E-008	45.8	53	21	guanylate kinase	2E-007	44.3	52	19	Rickettsia parkeri	Amac-hemSigP-309223	ARACNIDAE	511	107	126	103	113
AmHem-468219	272	2.20588	1	AmHem-468219	819		M	*	BL	36-37	28.995	9.23	25.662	8.37	ExpAA=15.39 First60=15.39 PredHel=0 Topology=o	0				Y-NoSP	3	14	10.7	5.9	.		AmHem-468219	0	6	98.08	18	27	0	18.11	113.49	76.25	87.01	50.03	60	113.49	0	0.5	4.69	0.63	1.79	0	1	4.72	3.2	3.7	1.91	5.1	0	0.18	2.84	0.27	0.84	0	0.5	2.99	2.1	2.34	1.16	2.61	2.99	113.49												AmHem-468219	putative sarcoglycan complex subunit protein	extmat	PFAM	1e-52	94.4	ARACNIDAE	Hypothetical protein	0.0	JAA54971.1	298	86	88	100	Rhipicephalus pulchellus	sarcoglycan, putative	1E-127	XP_002411113.1	315	63	71	98	Ixodes scapularis	Beta-sarcoglycan;Beta-SG; Component of the sarcoglycan complex, a subcomplex of	2E-025	SGCB_BOVIN	32	51	80	BOVIN							family S45 unassigned peptidases (Flavobacterium sp. F52) [S45.UPW]	0.17	S45	family S45 unassigned peptidases (Flavobacterium sp. F52) [S45.UPW]#S45#{peptidase unit: 248-788} Length = 541 Score = 37.0 bits (84), Expect = 0.17 Identities = 26/86 (30%), Positives = 41/86 (47%), Gaps = 11/86 (12%)	S45		MER1064898	541	30	47	16	Sarcoglycan_1 Sarcoglycan complex subunit protein	6e-52	94.5	Sarcoglycan complex subunit protein. The dystrophin glycoprotein complex (DGC) is a membrane-spanning complex that links the interior cytoskeleton to the extracellular matrix in muscle. The sarcoglycan complex is a subcomplex within the DGC and is composed of several muscle-specific, transmembrane proteins (alpha-, beta-, gamma-, delta- and zeta-sarcoglycan). The sarcoglycans are asparagine-linked glycosylated proteins with single transmembrane domains. This family contains beta, gamma and delta members.	Sarcoglycan_1 6e-052| purH 0.035| EmrA | PRK07560 | PRK13614 | Elongation_factor_2 | EFG_C | COG2179 |	Bisphosphate 3'-nucleotidase BPNT1/Inositol polyphosphate 1-phosphatase	2.1	21.5	Bisphosphate 3'-nucleotidase BPNT1/Inositol polyphosphate 1-phosphatase [Nucleotide transport and metabolism].	Nucleotide transport and metabolism	Sarcoglycan complex subunit protein	1e-52	94.5	Sarcoglycan complex subunit protein. The dystrophin glycoprotein complex (DGC) is a membrane-spanning complex that links the interior cytoskeleton to the extracellular matrix in muscle. The sarcoglycan complex is a subcomplex within the DGC and is composed of several muscle-specific, transmembrane proteins (alpha-, beta-, gamma-, delta- and zeta-sarcoglycan). The sarcoglycans are asparagine-linked glycosylated proteins with single transmembrane domains. This family contains beta, gamma and delta members.	EFG_C, Elongation factor G C-terminus	0.076	28.2	EFG_C, Elongation factor G C-terminus. This domain includes the carboxyl terminal regions of Elongation factor G, elongation factor 2 and some tetracycline resistance proteins and adopt a ferredoxin-like fold.																																																	AmHem-468219	ARACNIDAE	1321
AmHem-429112	355	0	1	AmHem-429112	1068		A	*	BL	23-24	39.678	8.37	36.9	7.08	ExpAA=83.95 First60=21.66 PredHel=3 Topology=i77-94o99-121i128-147o	3	16.3	60	23.7	Y-NoSP	1	11.5	6.8	3.9	.		AmHem-429112	553.92	1606	765.7	863.55	765.55	1059.79	567.72	680.37	465.47	499.37	435.42	754.71	1606	46.68	96.89	26.73	22.04	37.07	48.4	22.81	20.62	14.24	15.49	12.15	46.78	16.22	34.95	16.2	9.43	17.47	23.78	11.43	13.08	9.37	9.81	7.38	23.95	34.95	1606		-1.87069	0.000687107	-2.41544	0.00393238							AmHem-429112	putative popeye protein conserved region - 4 predicted membrane helices	cs membrane	PFAM	0	99.5	ARACNIDAE	putative conserved plasma membrane protein, partial	0.0	JAT94668.1	354	93	95	100	Amblyomma aureolatum	blood vessel epicardial substance-like protein	1E-102	PRD24240.1	343	58	76	75	Nephila clavipes	Blood vessel epicardial substance;BVES;Popeye domain-containing protein 1;Popeye	7E-042	POPD1_DANRE	32	54	67	DANRE							family I2 unassigned peptidase inhibitors (Ancylostoma caninum) [I02.UPW]	9.8	I02	family I2 unassigned peptidase inhibitors (Ancylostoma caninum) [I02.UPW]#I02#{inhibitor unit: 2-52} Length = 51 Score = 28.9 bits (63), Expect = 9.8 Identities = 10/23 (43%), Positives = 12/23 (52%)	I02		MER1021835	51	43	52	45	Popeye Popeye protein conserved region	1e-101	99.6	Popeye protein conserved region. The function of Popeye proteins is not well understood. They are predominantly expressed in cardiac and skeletal muscle. This family represents a conserved region which includes three potential transmembrane domains.	Popeye e-101| cNMP_binding 0.081| 7tmA_OXR | Smg4_UPF3 | SrfB | AARP2CN | DUF5048 | PRK06647 | PRK12291 | lipo_LIC13355 |	Glycinamide ribonucleotide synthetase	0.19	8.4	Glycinamide ribonucleotide synthetase (GARS)/Aminoimidazole ribonucleotide synthetase (AIRS) [Nucleotide transport and metabolism].	Nucleotide transport and metabolism	Popeye protein conserved region	1e-101	99.6	Popeye protein conserved region. The function of Popeye proteins is not well understood. They are predominantly expressed in cardiac and skeletal muscle. This family represents a conserved region which includes three potential transmembrane domains.	SWIB, SWI complex, BAF60b domains	0.037	53.2	SWIB, SWI complex, BAF60b domains.																																																	AmHem-429112	ARACNIDAE	1752
