## Supplementary material for "*Rickettsia parkeri* Hijacks Tick Hemocytes to Manipulate Cellular and Humoral Transcriptional Responses": Table S2: Data sheet.xlsx (part 59 of 106)

### Sheet: Table S2 (continued)
Link to PEP	Seq size	%X	DP's	Link to CDS	Seq size	14 N's?	First codon	*	SigP Result	Cleavage Position	MW	pI	Mature MW	pI	TMHMM result	Predicted helices	% membrane	% outside	% inside	DGPI GPI anchor prediction	No. potential glyc sites	Percent Ser+Thr	Percent Gly	Percent Pro	Percent GGY	ProP furin cleavage predictions	Name	CLSF1 READS	CLSF2 READS	CLSF3 READS	CLFF1 READS	CLFF2 READS	CLFF3 READS	INSF1 READS	INSF2 READS	INSF3 READS	INFF1 READS	INFF2 READS	INFF3 READS	Max reads	CLSF1 FPKM	CLSF2 FPKM	CLSF3 FPKM	CLFF1 FPKM	CLFF2 FPKM	CLFF3 FPKM	INSF1 FPKM	INSF2 FPKM	INSF3 FPKM	INFF1 FPKM	INFF2 FPKM	INFF3 FPKM	CLSF1 TPM	CLSF2 TPM	CLSF3 TPM	CLFF1 TPM	CLFF2 TPM	CLFF3 TPM	INSF1 TPM	INSF2 TPM	INSF3 TPM	INFF1 TPM	INFF2 TPM	INFF3 TPM	Max TPM	Max reads	--> EdgeR results - Not used CLFS3	IvsC-cut logFC	FDR	SIvsSC-cut logFC	FDR	FIvsFC-cut logFC	FDR	FCvsSC-cut logFC	FDR	FIvsSI-cut logFC	FDR	Contig name	Comments	Class	DBase	Evalue	% Coverage	Best Score eval min= 0.01 between ARACNIDAE-CANDIDATUS-RICKETTSIALES-RPARKERI-TICK-BAC	Best match to ARACNIDAE protein database	E value	Match	Length of best match	% identity	% similarity	% Coverage	Species of best match	Best match to NR-LIGHT protein database	E value	Match	Length of best match	% identity	% similarity	% Coverage	Species of best match	Best match to UNIPROTKB protein database	E value	Match	% identity	% similarity	% Coverage	Species of best match	Best match to EC database	E value	Coverage	Description	Comments	Confidence 1e-10 75%?	Best match to MEROPS database	E value	MEROPS FAMILY	Description	Comments	Confidence 1e-10 75%?	Match	Length of best match	% identity	% similarity	% Coverage	Best match to CDD database	E value	Coverage	Description	All CDD domains	Best match to KOG	E value	Coverage	Description	Class	Best match to PFAM database	E value	Coverage	Description	Best match to SMART database	E value	Coverage	Description	Best match to TSF database	E value	Coverage	Model	Group	Family	H/S	Other AM=AMtimicrobial E=Enzyme PI=Protease inhibitor	Best match to RICKETTSIALES protein database	E value	Match	% identity	% similarity	% Coverage	Species of best match	Best match to TICK-BAC protein database	E value	Match	% identity	% similarity	% Coverage	Species of best match	Best match to VIRUS protein database	E value	Best Score for VIRUS	% identity	% Coverage	Species of best match	Best match to REPBASE-RPS database	E value	Coverage	Best match to RRNA database	E value	Match	Extent of match	% identity	% Coverage	Best match to CANDIDATUS MIDCHLORAE protein database	E value	Score	% identity	% Coverage	Best match to RPARKERI protein database	E value	Score	% identity	% Coverage	Species of best match	Name	Best Score eval min= 0.01 between ARACNIDAE-CANDIDATUS-RICKETTSIALES-RPARKERI-TICK-BAC	Best score for ARACNIDAE	Best score for CANDIDATUS	Best score for RICKETTSIALES	Best score for RPARKERI	Best score for TICK-BAC	Best Score for VIRUS	max (minus virus)	Virus?	Best match to VIRUS protein database	E value	Best Score for VIRUS	% identity	% Coverage	Species of best match
AmHem-460834	421	0	1	AmHem-460834	1266		L	*	CYT		47.258	9.59			ExpAA=0.00 First60=0.00 PredHel=0 Topology=o	0				Y-NoSP	15	20.2	3.3	9.7	.		AmHem-460834	26	39	40	10	82	34	78	108	50	97	52	38	108	1.8	1.94	1.15	0.21	3.27	1.28	2.58	2.69	1.26	2.48	1.19	1.94	0.63	0.7	0.7	0.09	1.54	0.63	1.29	1.71	0.83	1.57	0.73	0.99	1.71	108												AmHem-460834	putative protein spire - 15 OH-glycosylation sites - 15 NetOglyc sites	cs	UNIPROTKB	2e-36	40.9	ARACNIDAE	putative spire, partial	0.0	JAT94132.1	408	93	96	100	Amblyomma aureolatum	spire, putative	0.0	XP_002400515.1	408	75	82	99	Ixodes scapularis	Protein spire; Acts as an actin nucleation factor, remains associated with the	2E-036	SPIR_DROME	28	42	41	DROME							family S33 unassigned peptidases (Streptomyces rapamycinicus) [S33.UPW]	2.9	S33	family S33 unassigned peptidases (Streptomyces rapamycinicus) [S33.UPW]#S33#{peptidase unit: 49-494} Length = 446 Score = 33.9 bits (76), Expect = 2.9 Identities = 20/56 (35%), Positives = 27/56 (48%), Gaps = 2/56 (3%)	S33		MER0508636	446	35	48	13	FYVE_SPIR FYVE-related domain found in Spir proteins Spire1 and Spire2	9e-13	85.7	FYVE_SPIR, FYVE-related domain found in Spir proteins, Spire1 and Spire2. Spir proteins were originally discovered as the protein products of the Drosophila spire gene. They are Jun N-terminal kinase (JNK)-interacting proteins that have exclusively been identified in metazoans. They may play roles in membrane trafficking and cortical filament crosslinking. This family includes Spire1 and Spire2, which function as new essential factors in asymmetric division of oocytes. They mediate asymmetric spindle positioning by assembling a cytoplasmic actin network. They are also required for polar body extrusion by promoting assembly of the cleavage furrow. Moreover, they cooperate synergistically with Fmn2 to assemble F-actin in oocytes. Both Spire1 and Spire2 contain an N-terminal protein-interaction KIND domain, WH2 actin-binding domains, a Rab GTPase-interaction Spir-box, and a C-terminal FYVE membrane-binding domain. Their FYVE domains resemble FYVE-related domains that are structurally similar to the canonical FYVE domains but lack the three signature sequences: an N-terminal WxxD motif (x for any residue), the central basic R(R/K)HHCRxCG patch, and a C-terminal RVC motif, which form a binding pocket that specifically bind the phospholipid phosphatidylinositol 3-phosphate (PtdIns3P or PI3P).	FYVE_SPIR 9e-013| FYVE_SPIR1 7e-012| FYVE_SPIR2 4e-008| FYVE_RUFY4 7e-005| FYVE_like_SF 0.003| FYVE_Slp3_4_5 0.016| FYVE_ZFY26 0.030| FYVE 0.040| zf-B_box 0.094| FYVE_ZFY19 |	Membrane-associated guanylate kinase MAGUK	0.064	36.5	Membrane-associated guanylate kinase MAGUK (contains PDZ, SH3, HOOK and GUK domains) [Nucleotide transport and metabolism].	Nucleotide transport and metabolism	B-box zinc finger	0.022	92.9	B-box zinc finger.	FYVE, Protein present in Fab1, YOTB, Vac1, and EEA1	0.0004	61.8	FYVE, Protein present in Fab1, YOTB, Vac1, and EEA1. The FYVE zinc finger is named after four proteins where it was first found: Fab1, YOTB/ZK632.12, Vac1, and EEA1. The FYVE finger has been shown to bind two Zn2+ ions. The FYVE finger has eight potential zinc coordinating cysteine positions. The FYVE finger is structurally related to the PHD finger and the RING finger. Many members of this family also include two histidines in a motif R+HHC+XCG, where + represents a charged residue and X any residue. The FYVE finger functions in the membrane recruitment of cytosolic proteins by binding to phosphatidylinositol 3-phosphate (PI3P), which is prominent on endosomes. The R+HHC+XCG motif is critical for PI3P binding.																																																	AmHem-460834	ARACNIDAE	2022
Amac-hemSigP-695824	122	0	0	Amac-hemSigP-695824	368		M		SIG	13-14	12.991	9.99	11.727	9.99	ExpAA=64.10 First60=32.40 PredHel=3 Topology=o20-42i51-73o78-96i	3	50.8	20.5	28.7	Y-NoSP	0	8.2	10.7	4.9	.		Amac-hemSigP-695824	0	0	0	10	2	0	0	0	0	0	0	0	10	0	0	0	1.06	0.4	0	0	0	0	0	0	0	0	0	0	0.46	0.19	0	0	0	0	0	0	0	0.46	10												Amac-hemSigP-695824	putative glean ornithodoros moubata - signalP detected - 3 predicted membrane helices	bac/uk membrane				TICK-BAC	Uncharacterized protein GLEAN 15104-OG7786, partial	0.52	JAV98624.1	519	36	56	8	Ornithodoros moubata	hypothetical protein NEMVEDRAFT_v1g221505	3E-051	XP_001621852.1	513	73	86	23	Nematostella vectensis	Sodium/proline symporter;Proline permease;Propionate transporter; Catalyzes the	6E-079	PUTP_ECOLI	100	100	24	ECOLI							family S54 unassigned peptidases (Pedosphaera parvula) [S54.UPW]	0.017	S54	family S54 unassigned peptidases (Pedosphaera parvula) [S54.UPW]#S54#{peptidase unit: 60-212} Length = 153 Score = 36.6 bits (83), Expect = 0.017 Identities = 26/107 (24%), Positives = 50/107 (46%), Gaps = 6/107 (5%)	S54		MER1079240	153	24	46	70	PRK15419 sodium/proline symporter PutP	9e-70	24.3	sodium/proline symporter PutP.	PRK15419 9e-070| Osmoregulated_proline_transporter 3e-050| SLC5sbd_PutP 8e-034| PutP 9e-019| SSF 6e-015| Sodium/glucose_cotransporter_1 2e-011| DhlC 3e-011| SLC5sbd 4e-010| Na_symport_lg 5e-010| PanF 6e-009|	Purine nucleoside phosphorylase	0.11	12.6	Purine nucleoside phosphorylase [Nucleotide transport and metabolism].	Nucleotide transport and metabolism	Sodium:solute symporter family	1e-15	15	Sodium:solute symporter family.	SR, Scavenger receptor Cys-rich	0.49	24.8	SR, Scavenger receptor Cys-rich. The sea urchin egg peptide speract contains 4 repeats of SR domains that contain 6 conserved cysteines. May bind bacterial antigens in the protein MARCO.									sodium/proline symporter	5E-018	WP_154511665.1	42	60	21	Rickettsiales endosymbiont of Trichoplax sp. H2	proline permease, partial	4E-065	AAA26389.1	90	98	23	Rickettsia typhi																											Amac-hemSigP-695824	TICK-BAC	71		200		528
AmHem-490812	122	0	1	AmHem-490812	366		M		BL/ANC		13.189	6.11			ExpAA=59.15 First60=22.60 PredHel=3 Topology=i17-39o59-78i85-107o	3	51.6	28.7	19.7	N	3	14.8	6.6	2.5	.		AmHem-490812	0	0	0	0	0	1	11	4	0	0	0	0	11	0	0	0	0	0	0.19	1.86	0.51	0	0	0	0	0	0	0	0	0	0.09	0.93	0.32	0	0	0	0	0.93	11												AmHem-490812	Unknown product - Membrane anchor detected - 4 predicted membrane helices	bac/uk membrAnchor membrane				RICKETTSIALES	putative transporter	0.61	NOV40636.1	246	25	47	39	Rhipicephalus microplus	conserved membrane hypothetical protein	3E-006	SJM33651.1	102	28	54	75	Homo sapiens	Uncharacterized protein RP192;	9E-064	Y192_RICPR	82	92	95	RICPR							MER0270859 - ComC peptidase (Halobacteroides halobius) [A24.019]	2.3	A24A	MER0270859 - ComC peptidase (Halobacteroides halobius) [A24.019]#A24A#{peptidase unit: 33-236} Length = 204 Score = 30.8 bits (68), Expect = 2.3 Identities = 12/49 (24%), Positives = 29/49 (59%)	A24A		MER0270859	204	24	59	24	VirB2 Type IV secretory pathway VirB2 components	2e-26	102.8	VirB2, Type IV secretory pathway, VirB2 components (pilins) [Intracellular trafficking and secretion].	VirB2 2e-026| TrbC 6e-014| PRK13857 0.026| PLN02415 | 3-hydroxy-3-methylglutaryl-coenzyme_A_... 27 4.4 | UPF0182 | GntP_permease |	Deoxyribose-phosphate aldolase	0.12	22.1	Deoxyribose-phosphate aldolase [Nucleotide transport and metabolism].	Nucleotide transport and metabolism	TrbC/VIRB2 family	2e-14	96.9	TrbC/VIRB2 family. Conjugal transfer protein, TrbC has been identified as a subunit of the pilus precursor in bacteria. The protein undergoes three processing steps before gaining its mature cyclic structure. This family also contains several VIRB2 type IV secretion proteins. The virB2 gene encodes a putative type IV secretion system and is known to be a pathogenicity factor in Bartonella species.	HECTc, Domain Homologous to E6-AP Carboxyl Terminus with	5.4	7	HECTc, Domain Homologous to E6-AP Carboxyl Terminus with. E3 ubiquitin-protein ligases. Can bind to E2 enzymes.									TrbC/VIRB2 family protein	1E-068	WP_064463176.1	86	94	102	Rickettsia raoultii	TrbC/VIRB2 family protein	2E-068	WP_064463176.1	86	94	102	Rickettsia raoultii																lcl|NC_015722.1_prot_WP_052567691.1_757	2E-011	52.4	32	77	lcl|LAOK01000001.1_prot_KJV94618.1_1358	5E-070	202	86	102	gbkey=CDS	AmHem-490812	RICKETTSIALES	70	124	520	513	520
AmHem-619858	82	0	0				F		ANC		10.164	9.86	2.76	5.9	ExpAA=27.64 First60=24.39 PredHel=1 Topology=i28-50o	1	26.8	39	34.1	N	0	14.6	1.2	.	.		AmHem-619858	6.27	11.44	2.12	5.37	7.6	3.54	3.57	0.08	1.02	4.14	4.79	4.98	11.44	4.77	6.17	0.67	1.24	3.33	1.46	1.3	0.02	0.28	1.17	1.21	2.79	1.66	2.23	0.41	0.53	1.57	0.72	0.65	0.01	0.19	0.74	0.74	1.43	2.23	11.44												AmHem-619858	Unknown product - Membrane anchor detected	bac/uk membrAnchor				TICK-BAC	hypothetical protein, partial	2E-007	JAG89607.1	88	58	61	39	Amblyomma americanum	predicted protein, partial	6E-006	EFH50658.1	56	50	67	61	Arabidopsis lyrata subsp. lyrata	Putative uncharacterized transmembrane protein DDB_G0289959;	0.002	Y6140_DICDI	59	72	33	DICDI							MER0572333 - proteasome subunit beta 1 (Corvus brachyrhynchos) [T01.986]	0.61	T01A	MER0572333 - proteasome subunit beta 1 (Corvus brachyrhynchos) [T01.986]#T01A#{peptidase unit: 7-196} Length = 190 Score = 31.2 bits (69), Expect = 0.61 Identities = 15/34 (44%), Positives = 19/34 (55%)	T01A		MER0572333	190	44	55	18	ksgA 16S ribosomal RNA methyltransferase A	0.014	7.8	16S ribosomal RNA methyltransferase A.	ksgA 0.014| ND5 |	Nucleoside phosphatase	0.31	7.8	Nucleoside phosphatase [Nucleotide transport and metabolism].	Nucleotide transport and metabolism	Retinol binding protein receptor	0.74	7	Retinol binding protein receptor. Proteins in this family function as retinol binding protein receptors.	LITAF, Possible membrane-associated motif in LPS-induced tumor necrosis factor alpha factor	0.12	37.3	LITAF, Possible membrane-associated motif in LPS-induced tumor necrosis factor alpha factor (LITAF), also known as PIG7, and other animal proteins.									TFIID subunit domain protein	3E-005	ONI56496.1	60	73	20	Wolbachia pipientis wUni	hypothetical protein BDCR2A_01280, partial	7E-008	ETZ17808.1	55	68	59	Borrelia duttonii CR2A																											AmHem-619858	TICK-BAC	108		99		113
Amac-hemSigP-509900	107	0	0	Amac-hemSigP-509900	341		M		ANC		12.112	10.91	8.958	11.32	ExpAA=26.63 First60=25.44 PredHel=1 Topology=o10-32i	1	20.6	9.3	70.1	N	0	23.4	0.9	1.9	.		Amac-hemSigP-509900	0	0	0	0	0	0	6	0	0	0	0	0	6	0	0	0	0	0	0	1.15	0	0	0	0	0	0	0	0	0	0	0	0.58	0	0	0	0	0	0.58	6												Amac-hemSigP-509900	Unknown product - Membrane anchor detected	bac/uk membrAnchor				TICK-BAC	Hypothetical protein, partial	0.008	JAA56150.1	83	39	50	73	Rhipicephalus pulchellus	YKL083W-like protein	0.014	EJT44885.1	206	29	50	50	Saccharomyces kudriavzevii IFO 1802	Putative uncharacterized protein YKL083W;	0.015	YKI3_YEAST	29	47	51	YEAST							MER0579540 - complement component C3 (Bubalus bubalis) [I39.950]	2.9	I39	MER0579540 - complement component C3 (Bubalus bubalis) [I39.950]#I39#{inhibitor unit: 16-1504} Length = 1489 Score = 30.4 bits (67), Expect = 2.9 Identities = 24/90 (26%), Positives = 42/90 (46%), Gaps = 9/90 (10%)	I39		MER0579540	1489	26	46	6	Uncharacterized_protein_HI_0350 AmpG-like permease	3.2	11	Uncharacterized_protein_HI_0350, AmpG-like permease. [Cellular processes, Adaptations to atypical conditions].	Uncharacterized_protein_HI_0350 |	Nucleoside phosphatase	0.034	10.8	Nucleoside phosphatase [Nucleotide transport and metabolism].	Nucleotide transport and metabolism	Uncharacterized protein family UPF0542	0.42	36.1	Uncharacterized protein family UPF0542. This family of proteins is functionally uncharacterized. This family of proteins is found in eukaryotes. There is a conserved LSWKL sequence motif. This family includes human protein C5orf43.	PI3Kc, Phosphoinositide 3-kinase, catalytic domain	2.8	10.8	PI3Kc, Phosphoinositide 3-kinase, catalytic domain. Phosphoinositide 3-kinase isoforms participate in a variety of processes, including cell motility, the Ras pathway, vesicle trafficking and secretion, and apoptosis. These homologues may be either lipid kinases and/or protein kinases: the former phosphorylate the 3-position in the inositol ring of inositol phospholipids. The ataxia telangiectesia-mutated gene produced, the targets of rapamycin (TOR) and the DNA-dependent kinase have not been found to possess lipid kinase activity. Some of this family possess PI-4 kinase activities.																hypothetical protein ANAPH1_00255	2E-006	SCV62655.1	50	59	26	Anaplasma phagocytophilum																											Amac-hemSigP-509900	TICK-BAC	79				112
AmHem-702363	310	0	1				L		CYT		34.484	9.37			ExpAA=0.04 First60=0.04 PredHel=0 Topology=o	0				N	0	11.9	6.5	3.2	.		AmHem-702363	26	8	0	0	0	0	0	0	0	60	0	0	60	2.58	0.57	0	0	0	0	0	0	0	2.19	0	0	0.9	0.2	0	0	0	0	0	0	0	1.39	0	0	1.39	60				-8.15714	0.0349129							AmHem-702363	putative riboflavin biosynthesis protein ribd	bac/tm	CDD	1e-91	90.1	RICKETTSIALES	Putative peptidase family m13 includes neprilysin, partial	3.8	JAA73196.1	632	26	42	31	Ixodes ricinus	ribD	1E-058	PRD19046.1	379	37	55	83	Nephila clavipes	Riboflavin biosynthesis protein	4E-075	RIBD_AQUAE	42	63	87	AQUAE	Diaminohydroxyphosphoribosylaminopyrimidine deaminase	2E-075	87.0786	Diaminohydroxyphosphoribosylaminopyrimidine deaminase	2, 5-diamino-6-hydroxy-4-(5-phosphoribosylamino)pyrimidine + H(2)O = 5-amino-6-(5-phosphoribosylamino)uracil + NH(3). -!- The substrate is the product of EC 3.5.4.25.	Y	family M20F unassigned peptidases () [M20.UPF]	7.6	M20F	family M20F unassigned peptidases () [M20.UPF]#M20F#{peptidase unit: 4-452} Length = 449 Score = 32.0 bits (71), Expect = 7.6 Identities = 16/60 (26%), Positives = 30/60 (50%)	M20F		MER0804694	449	26	50	13	eubact_ribD riboflavin biosynthesis protein RibD	1e-91	90.1	eubact_ribD, riboflavin biosynthesis protein RibD. This model describes the ribD protein as found in Escherichia coli. The N-terminal domain includes the conserved zinc-binding site region captured in the model dCMP_cyt_deam and shared by proteins such as cytosine deaminase, mammalian apolipoprotein B mRNA editing protein, blasticidin-S deaminase, and Bacillus subtilis competence protein comEB. The C-terminal domain is homologous to the full length of yeast HTP reductase, a protein required for riboflavin biosynthesis. A number of archaeal proteins believed related to riboflavin biosynthesis contain only this C-terminal domain and are not found as full-length matches to this model. [Biosynthesis of cofactors, prosthetic groups, and carriers, Riboflavin, FMN, and FAD].	eubact_ribD 1e-091| ribD 7e-073| RibD 2e-067| PLN02807 4e-066| Riboflavin_deaminase-reductase 6e-050| RibD 1e-036| RibD_C 9e-029| ribD_Cterm 3e-028| PRK05625 2e-025| rib_reduct_arch 1e-016|	Cytosine deaminase FCY1 and related enzymes	6e-07	85.2	Cytosine deaminase FCY1 and related enzymes [Nucleotide transport and metabolism].	Nucleotide transport and metabolism	RibD C-terminal domain	2e-29	89.8	RibD C-terminal domain. The function of this domain is not known, but it is thought to be involved in riboflavin biosynthesis. This domain is found in the C-terminus of RibD/RibG, in combination with pfam00383, as well as in isolation in some archaebacterial proteins. This family appears to be related to pfam00186.	SRA, SET and RING finger associated domain	0.36	27.1	SRA, SET and RING finger associated domain. Domain of unknown function in SET domain containing proteins and in Deinococcus radiodurans DRA1533.									bifunctional diaminohydroxyphosphoribosylaminopyrimidine	7E-091	WP_053332598.1	47	65	88	Candidatus Jidaibacter acanthamoeba	Riboflavin biosynthesis protein RibD	3E-081	AIL65933.1	45	61	86	Rickettsiales bacterium Ac37b																											AmHem-702363	RICKETTSIALES	71		709		647
Amac-hemSigP-640936	78	0	0	Amac-hemSigP-640936	234		M		SIG	19-20	8.275	5.14	6.486	4.66	ExpAA=0.00 First60=0.00 PredHel=0 Topology=o	0				Y	2	16.7	5.1	5.1	.		Amac-hemSigP-640936	0	0	0	0	0	0	6	0	0	0	0	0	6	0	0	0	0	0	0	2.57	0	0	0	0	0	0	0	0	0	0	0	1.29	0	0	0	0	0	1.29	6												Amac-hemSigP-640936	hypothetical secreted protein precursor - GPI anchored	bac/s/uk/gpi				TICK-BAC	putative kinase-interacting protein 1	1.4	MBD2882649.1	619	34	48	8	Dermanyssus gallinae	hypothetical protein, conserved	1.5	SCU68465.1	434	28	52	17	Trypanosoma equiperdum	Hydrogenase-2 small chain;HYD2;1.12.99.6;Membrane-bound hydrogenase 2 small	6E-048	MBHT_ECOLI	100	100	21	ECOLI	Hydrogenase (acceptor)	3E-048	20.9677	Hydrogenase (acceptor)	H(2) + A = AH(2). Iron-sulfur; Ni(2+). -!- Uses molecular hydrogen for the reduction of a variety of substances.		MER0152559 - Oma1 peptidase (Haemophilus parasuis) [M48.018]	0.41	M48C	MER0152559 - Oma1 peptidase (Haemophilus parasuis) [M48.018]#M48C#{peptidase unit: 2-243} Length = 242 Score = 31.6 bits (70), Expect = 0.41 Identities = 13/38 (34%), Positives = 22/38 (57%)	M48C		MER0152559	242	34	57	16	PRK10468 hydrogenase 2 small subunit	2e-54	21	hydrogenase 2 small subunit; Provisional.	PRK10468 2e-054| small_subunit 2e-042| HyaA 5e-034| Oxidored_q6 2e-005| polyribonucleotide_nucleotidyltransfer... 27 1.3 | PH_RasSynGAP-like | ATP-dependent_DNA_helicase_PcrA | Electron_transport_complex_subunit_B |	5' nucleotidase	4	6.8	5' nucleotidase [Nucleotide transport and metabolism].	Nucleotide transport and metabolism	NADH ubiquinone oxidoreductase 20 Kd subunit	4e-06	30.2	NADH ubiquinone oxidoreductase, 20 Kd subunit.	H15, Domain in histone families 1 and 5	0.069	24.2	H15, Domain in histone families 1 and 5.																hypothetical protein YEW_ES20440	7E-043	CBX73449.1	85	96	46	Yersinia enterocolitica W22703																											Amac-hemSigP-640936	TICK-BAC	64				351
AmHem-611069	74	0	0				L		CYT		8.368	8.31			ExpAA=0.00 First60=0.00 PredHel=0 Topology=o	0				Y-NoSP	3	20.3	8.1	2.7	.		AmHem-611069	0	0	0	0	0	0	0	0	0	0	0	0	0	0	0	0	0	0	0	0	0	0	0	0	0	0	0	0	0	0	0	0	0	0	0	0	0	0	0												AmHem-611069	putative 50s ribosomal protein l31 type b	bac/ps	UNIPROTKB	5e-46	84.7	TICK-BAC	putative 50s ribosomal protein l31	1E-008	NOV36367.1	78	58	85	44	Rhipicephalus microplus	type B 50S ribosomal protein L31	8E-020	WP_099367172.1	82	45	78	80	Sphingobacterium sp. 1.A.4	50S ribosomal protein L31 type B {ECO:0000255|HAMAP-Rule:MF_00502};	5E-046	RL31B_KOCRD	97	100	85	KOCRD							family S11 unassigned peptidases (Nostoc punctiforme) [S11.UPW]	0.15	S11	family S11 unassigned peptidases (Nostoc punctiforme) [S11.UPW]#S11#{peptidase unit: 223-364} Length = 142 Score = 32.3 bits (72), Expect = 0.15 Identities = 24/77 (31%), Positives = 34/77 (44%), Gaps = 8/77 (10%)	S11		MER0981968	142	31	44	54	rpmE2 type B 50S ribosomal protein L31	5e-40	85.1	type B 50S ribosomal protein L31.	rpmE2 5e-040| Ribosomal_L31 3e-024| RpmE 2e-020| rpmE 7e-020| 50S_ribosomal_protein_L31 1e-017| rpmE 3e-015| rpl31 3e-010| methan_mark_16 | pagP | COG1900 |	CTP synthase	0.61	4.3	CTP synthase (UTP-ammonia lyase) [Nucleotide transport and metabolism].	Nucleotide transport and metabolism	Ribosomal protein L31	7e-25	101.5	Ribosomal protein L31.	MAM, Domain in meprin, A5, receptor protein tyrosine phosphatase mu	0.19	24.8	MAM, Domain in meprin, A5, receptor protein tyrosine phosphatase mu (and others). Likely to have an adhesive function. Mutations in the meprin MAM domain affect noncovalent associations within meprin oligomers. In receptor tyrosine phosphatase mu-like molecules the MAM domain is important for homophilic cell-cell interactions.									50S ribosomal protein L31	7E-005	WP_031934167.1	34	61	60	Candidatus Hepatobacter penaei	type B 50S ribosomal protein L31	4E-032	WP_010078690.1	71	82	82	Micrococcus luteus																											AmHem-611069	TICK-BAC	115		92		273
AmHem-551729	158	0	0				M		CYT		17.995	5.19			ExpAA=0.00 First60=0.00 PredHel=0 Topology=o	0				N	0	10.1	6.3	4.4	.		AmHem-551729	12	0	0	0	0	0	21	0	0	0	2	63	63	2.85	0	0	0	0	0	2.38	0	0	0	0.16	11	0.99	0	0	0	0	0	1.19	0	0	0	0.1	5.63	5.63	63												AmHem-551729	putative thymidine monophosphate kinase	bac/met/nuc	CDD	1e-52	73	RPARKERI	Uncharacterized protein, partial	2E-005	JAW06288.1	215	26	44	70	Ornithodoros moubata	Thymidylate kinase	1E-026	SJM35146.1	224	40	59	67	Homo sapiens	Thymidylate kinase {ECO:0000255|HAMAP-Rule:MF_00165};2.7.4.9	1E-110	KTHY_RICPU	99	99	78	RICPU	dTMP kinase	1E-110	77.8325	dTMP kinase	ATP + dTMP = ADP + dTDP.	Y	family U62 unassigned peptidases (Cyanothece sp. CCY0110) [U62.UPW]	0.41	U62	family U62 unassigned peptidases (Cyanothece sp. CCY0110) [U62.UPW]#U62#{peptidase unit: 212-466} Length = 255 Score = 33.9 bits (76), Expect = 0.41 Identities = 14/42 (33%), Positives = 24/42 (57%)	U62		MER0120375	255	33	57	16	tmk thymidylate kinase	1e-74	75.6	thymidylate kinase; Validated.	tmk 1e-074| Tmk 6e-064| Thymidylate_kin 1e-054| TMPK 1e-052| PRK13973 1e-044| Thymidylate_kinase 5e-042| PRK13976 2e-040| PRK13974 3e-030| PRK13975 1e-016| PRK07933 2e-010|	Thymidylate kinase/adenylate kinase	6e-14	72.6	Thymidylate kinase/adenylate kinase [Nucleotide transport and metabolism].	Nucleotide transport and metabolism	Thymidylate kinase	3e-55	79.8	Thymidylate kinase.	AAA, ATPases associated with a variety of cellular activities	0.013	62.2	AAA, ATPases associated with a variety of cellular activities. AAA - ATPases associated with a variety of cellular activities. This profile/alignment only detects a fraction of this vast family. The poorly conserved N-terminal helix is missing from the alignment.									dTMP kinase	1E-111	WP_014410975.1	100	100	78	Rickettsia parkeri	dTMP kinase	1E-111	WP_014410975.1	100	100	78	Rickettsia parkeri str. Tate's Hell																lcl|NC_015722.1_prot_WP_013950750.1_217	1E-034	115	39	73	lcl|LAOK01000001.1_prot_KJV93480.1_500	1E-114	318	100	78	gbkey=CDS	AmHem-551729	RPARKERI	105	289	814	814	814
AmHem-726823	125	0	0				M		CYT		14.069	5.24			ExpAA=0.00 First60=0.00 PredHel=0 Topology=o	0				N	1	13.6	7.2	3.2	.		AmHem-726823	0	0	0	0	0	0	1	0	0	1	0	37	37	0	0	0	0	0	0	0.16	0	0	0.13	0	9.26	0	0	0	0	0	0	0.08	0	0	0.08	0	4.74	4.74	37												AmHem-726823	putative guanylate kinase	bac/met/nuc	CDD	3e-58	56.9	RPARKERI	guanylate kinase	1E-018	MAA19382.1	134	40	63	75	Rhipicephalus zambeziensis	guanylate kinase	1E-032	SJM32913.1	224	53	76	46	Homo sapiens	Guanylate kinase;2.7.4.8;GMP kinase; Essential for recycling GMP and indirectly,	9E-082	KGUA_RICCN	97	99	55	RICCN	Guanylate kinase	4E-082	54.5851	Guanylate kinase	ATP + GMP = ADP + GDP. -!- dGMP can also act as acceptor. -!- dATP can act as donor.		MER0002280 - mitochondrial intermediate peptidase (Schizosaccharomyces pombe) [M03.006]	0.2	M03A	MER0002280 - mitochondrial intermediate peptidase (Schizosaccharomyces pombe) [M03.006]#M03A#{peptidase unit: 48-760} Length = 713 Score = 34.3 bits (77), Expect = 0.20 Identities = 30/100 (30%), Positives = 49/100 (49%), Gaps = 9/100 (9%)	M03A		MER0002280	713	30	49	14	gmk guanylate kinase	5e-64	51.7	guanylate kinase; Provisional.	gmk 5e-064| Guanylate_kinase 3e-058| Gmk 2e-055| GMPK 1e-051| GuKc 8e-028| Guanylate_kin 3e-027| gmk 5e-027| gmk 1e-026| PLN02772 3e-021| AAA 0.008|	Guanylate kinase	8e-24	43.7	Guanylate kinase [Nucleotide transport and metabolism].	Nucleotide transport and metabolism	Guanylate kinase	8e-28	55.5	Guanylate kinase.	GuKc, Guanylate kinase homologues	8e-30	54.6	GuKc, Guanylate kinase homologues. Active enzymes catalyze ATP-dependent phosphorylation of GMP to GDP. Structure resembles that of adenylate kinase. So-called membrane-associated guanylate kinase homologues (MAGUKs) do not possess guanylate kinase activities; instead at least some possess protein-binding functions.	30-272 30-272, guanylate kinase||H|E	5e-18	45.2	30-272	guanylate kinase		H	E	guanylate kinase	2E-083	WP_014411060.1	100	100	55	Rickettsia parkeri	guanylate kinase	3E-083	WP_014411060.1	100	100	55	Rickettsia parkeri str. Tate's Hell																lcl|NC_015722.1_prot_WP_013950727.1_192	2E-038	124	54	48	lcl|LAOK01000001.1_prot_KJV94363.1_348	7E-086	246	100	55	gbkey=CDS	AmHem-726823	RPARKERI	190	311	628	628	628
AmHem-606290	89	0	1				G		CYT		9.055	4.45			ExpAA=1.00 First60=1.00 PredHel=0 Topology=o	0				Y-NoSP	0	5.6	14.6	3.4	.		AmHem-606290	0	0	0	0	0	0	0	0	0	0	0	0	0	0	0	0	0	0	0	0	0	0	0	0	0	0	0	0	0	0	0	0	0	0	0	0	0	0	0												AmHem-606290	putative inosine monophosphate cyclohydrolase domain protein	bac/met/nuc	CDD	7e-38	48.1	TICK-BAC	bifunctional purine biosynthesis protein PURH, partial	3E-013	LAA06937.1	91	43	64	86	Parasteatoda tepidariorum	purH	2E-029	PRD40284.1	802	64	77	11	Nephila clavipes	Bifunctional purine biosynthesis protein PurH {ECO:0000255|HAMAP-	4E-055	PUR9_CAUVC	98	100	17	CAUVC	IMP cyclohydrolase	2E-055	16.8242	IMP cyclohydrolase	IMP + H(2)O = 5-formamido-1-(5-phospho-D-ribosyl)imidazole-4- carboxamide.		family M20F unassigned peptidases (Lechevalieria aerocolonigenes) [M20.UPF]	1.6	M20F	family M20F unassigned peptidases (Lechevalieria aerocolonigenes) [M20.UPF]#M20F#{peptidase unit: 16-465} Length = 450 Score = 30.4 bits (67), Expect = 1.6 Identities = 23/78 (29%), Positives = 35/78 (44%), Gaps = 13/78 (16%)	M20F		MER0851755	450	29	44	17	purH bifunctional phosphoribosylaminoimidazolecarboxamide formyltransferase/IMP cyclohydrolase	3e-47	17.5	bifunctional phosphoribosylaminoimidazolecarboxamide formyltransferase/IMP cyclohydrolase; Provisional.	purH 3e-047| PurH 5e-042| IMPCH 7e-038| PLN02891 9e-033| purH 2e-028| AICARFT_IMPCHas 4e-008| MGS 6e-008| AICARFT_IMPCHas 8e-008| MGS 4e-006| ribosomal_RNA_large_subunit_methyltran... 38 2e-004 2e-004|	AICAR transformylase/IMP cyclohydrolase/methylglyoxal synthase	5e-26	15.1	AICAR transformylase/IMP cyclohydrolase/methylglyoxal synthase [Nucleotide transport and metabolism].	Nucleotide transport and metabolism	AICARFT/IMPCHase bienzyme	8e-09	9.1	AICARFT/IMPCHase bienzyme. This is a family of bifunctional enzymes catalyzing the last two steps in de novo purine biosynthesis. The bifunctional enzyme is found in both prokaryotes and eukaryotes. The second last step is catalyzed by 5-aminoimidazole-4-carboxamide ribonucleotide formyltransferase EC:2.1.2.3 (AICARFT), this enzyme catalyzes the formylation of AICAR with 10-formyl-tetrahydrofolate to yield FAICAR and tetrahydrofolate. This is catalyzed by a pair of C-terminal deaminase fold domains in the protein, where the active site is formed by the dimeric interface of two monomeric units. The last step is catalyzed by the N-terminal IMP (Inosine monophosphate) cyclohydrolase domain EC:3.5.4.10 (IMPCHase), cyclizing FAICAR (5-formylaminoimidazole-4-carboxamide ribonucleotide) to IMP.	AICARFT_IMPCHas, AICARFT/IMPCHase bienzyme	8e-10	9	AICARFT_IMPCHas, AICARFT/IMPCHase bienzyme. This is a family of bifunctional enzymes catalysing the last two steps in de novo purine biosynthesis. The bifunctional enzyme is found in both prokaryotes and eukaryotes. The second last step is catalysed by 5-aminoimidazole-4-carboxamide ribonucleotide formyltransferase (AICARFT), this enzyme catalyses the formylation of AICAR with 10-formyl-tetrahydrofolate to yield FAICAR and tetrahydrofolate. The last step is catalysed by IMP (Inosine monophosphate) cyclohydrolase (IMPCHase), cyclizing FAICAR (5-formylaminoimidazole-4-carboxamide ribonucleotide) to IMP.									bifunctional phosphoribosylaminoimidazolecarboxamide formyltransferase/IMP	1E-015	WP_038558901.1	54	67	14	Neorickettsia helminthoeca	bifunctional phosphoribosylaminoimidazolecarboxamide formyltransferase/inosine	9E-027	MAV62803.1	56	69	16	Rickettsiales bacterium TMED269																											AmHem-606290	TICK-BAC	148		178		261
AmHem-685309	100	0	0				R		CYT		10.95	6.55			ExpAA=2.48 First60=2.47 PredHel=0 Topology=o	0				Y-NoSP	0	12	9	4	.		AmHem-685309	0	2	0	0	0	0	0	0	0	0	0	0	2	0	0.72	0	0	0	0	0	0	0	0	0	0	0	0.26	0	0	0	0	0	0	0	0	0	0	0.26	2												AmHem-685309	putative cytidine deaminase	bac/met/nuc	CDD	1e-42	36	TICK-BAC	putative cytidine deaminase	1E-006	JAB83254.1	140	36	49	69	Ixodes ricinus	cytidine deaminase 1	3E-019	XP_002514140.1	311	44	65	28	Ricinus communis	Cytidine deaminase {ECO:0000255|HAMAP-Rule:MF_01558};3.5.4.5	1E-068	CDD_SHISS	100	100	34	SHISS	Cytidine deaminase	5E-069	34.0136	Cytidine deaminase	(1) Cytidine + H(2)O = uridine + NH(3). (2) 2'-deoxycytidine + H(2)O = 2'-deoxyuridine + NH(3). Zn(2+). -!- Catalyzes the deamination of cytidine and 2'-deoxycytidine with similar efficiencies. -!- The enzyme, which is widely distributed among organisms, is involved in salvage of both exogenous and endogenous cytidine and 2'-deoxycytidine for UMP synthesis. -!- Formerly EC 3.5.4.14.		family T3 unassigned peptidases () [T03.UPW]	1.2	T03	family T3 unassigned peptidases () [T03.UPW]#T03#{peptidase unit: 13-494} Length = 482 Score = 31.2 bits (69), Expect = 1.2 Identities = 14/36 (38%), Positives = 20/36 (55%)	T03		MER1100892	482	38	55	7	PRK09027 cytidine deaminase	7e-78	33.9	cytidine deaminase; Provisional.	PRK09027 7e-078| Cytidine_deaminase 1e-042| Cdd 8e-042| PLN02402 7e-023| cytidine_deaminase 3e-022| PLN02182 2e-019| Cytidine_deaminase 2e-017| dCMP_cyt_deam_1 1e-012| PRK05578 1e-012| PRK12411 3e-008|	Cytidine deaminase	1e-21	50.9	Cytidine deaminase [Nucleotide transport and metabolism].	Nucleotide transport and metabolism	Cytidine and deoxycytidylate deaminase zinc-binding region	3e-13	77.8	Cytidine and deoxycytidylate deaminase zinc-binding region.	ADEAMc, tRNA-specific and double-stranded RNA adenosine deaminase	1.2	8.6	ADEAMc, tRNA-specific and double-stranded RNA adenosine deaminase (RNA-specific editase).																cytidine deaminase	6E-052	WP_101821457.1	78	84	34	Chimaeribacter coloradensis																											AmHem-685309	TICK-BAC	107				424
Amac-hemSigP-449234	145	0	0	Amac-hemSigP-449234	440		M		SIG	16-17	16.861	9.45	14.964	9.39	ExpAA=84.73 First60=29.26 PredHel=4 Topology=o10-32i53-75o80-102i123-141o	4	57.9	13.1	29	Y	0	6.9	4.1	2.8	.		Amac-hemSigP-449234	0	0	0	0	0	0	0	0	8	0	2	28.4	28.4	0	0	0	0	0	0	0	0	0.77	0	0.18	5.53	0	0	0	0	0	0	0	0	0.51	0	0.11	2.83	2.83	28.4												Amac-hemSigP-449234	putative protoporphyrinogen ix oxidase - signalP detected - 5 predicted membrane helices - GPI anchored	bac/met/int membrane/gpi	UNIPROTKB	5e-98	100	RPARKERI	Dynactin P62 subunit, partial	1.1	JAW00117.1	105	25	45	65	Ornithodoros moubata	conserved membrane hypothetical protein	2E-038	SJM31472.1	183	51	65	77	Homo sapiens	Protoporphyrinogen IX oxidase {ECO:0000250|UniProtKB:P72793};PPO	5E-098	HEMJ_RICPR	93	95	100	RICPR							MER0019019 - antithrombin (Sphenodon punctatus) [I04.018]	2.3	I04	MER0019019 - antithrombin (Sphenodon punctatus) [I04.018]#I04#{inhibitor unit: 21-452} Length = 432 Score = 31.6 bits (70), Expect = 2.3 Identities = 35/121 (28%), Positives = 48/121 (39%), Gaps = 26/121 (21%)	I04		MER0019019	432	28	39	28	UPF0093_membrane_protein_HP_1484 TIGR00701 family protein	6e-73	100	UPF0093_membrane_protein_HP_1484, TIGR00701 family protein. It appears this conserved hypothetical integral membrane protein is found only in gram negative bacteria. Completed genomes that include a member of this family include Rickettsia prowazekii, Synechocystis sp. PCC6803, and Helicobacter pylori. These proteins have 3 (Helicobacter pylori) to 5 (Synechocystis sp. PCC 6803) GES predicted transmembrane regions. Most members have 4 GES predicted transmembrane regions. [Hypothetical proteins, Conserved].	UPF0093_membrane_protein_HP_1484 6e-073| COG1981 1e-065| UPF0093 4e-061| RecB | Protein_pnuC. | Sec23_C |	Nucleoside phosphatase	0.23	19.6	Nucleoside phosphatase [Nucleotide transport and metabolism].	Nucleotide transport and metabolism	Uncharacterized protein family	1e-61	100	Uncharacterized protein family (UPF0093).	RasGAP, GTPase-activator protein for Ras-like GTPases	1.1	6.4	RasGAP, GTPase-activator protein for Ras-like GTPases. All alpha-helical domain that accelerates the GTPase activity of Ras, thereby "switching" it into an "off" position. Improved domain limits from structure.									MULTISPECIES: protoporphyrinogen oxidase HemJ	1E-104	WP_004997032.1	100	100	100	spotted fever group	MULTISPECIES: protoporphyrinogen oxidase HemJ	1E-104	WP_004997032.1	100	100	100	Rickettsia parkeri str. Grand Bay																lcl|NC_015722.1_prot_WP_013950851.1_335	3E-044	137	48	98	lcl|LAOK01000001.1_prot_KJV94445.1_160	1E-106	296	100	100	gbkey=CDS	Amac-hemSigP-449234	RPARKERI	67	346	757	757	757
AmHem-463420	113	0	0	AmHem-463420	339		M		CYT		12.372	10.07			ExpAA=0.00 First60=0.00 PredHel=0 Topology=o	0				Y-NoSP	1	19.5	6.2	2.7	.		AmHem-463420	0	0	4	0	0	0	4	0	0	4	2	0	4	0	0	0.67	0	0	0	0.77	0	0	0.6	0.27	0	0	0	0.41	0	0	0	0.39	0	0	0.38	0.16	0	0.41	4												AmHem-463420	Unknown product	uk					Uncharacterized protein	5.7	MAA43963.1	68	37	46	66	Ornithodoros erraticus	conserved hypothetical protein	5.8	XP_001683630.1	549	26	43	20	Leishmania major strain Friedlin	T-cell surface glycoprotein CD1e, membrane-associated;mCD1e;CD1e;Contains:T-cell	0.47	CD1E_CAVPO	30	50	18	CAVPO							family C65 unassigned peptidases (Ancylostoma caninum) [C65.UPW]	2.7	C65	family C65 unassigned peptidases (Ancylostoma caninum) [C65.UPW]#C65#{peptidase unit: 44-289} Length = 246 Score = 30.4 bits (67), Expect = 2.7 Identities = 19/62 (30%), Positives = 28/62 (45%), Gaps = 2/62 (3%)	C65		MER1021951	246	30	45	25	DHOD_like Dihydroorotate dehydrogenase	0.77	20	DHOD_like, Dihydroorotate dehydrogenase (DHOD) like proteins. DHOD catalyzes the oxidation of (S)-dihydroorotate to orotate. This is the fourth step and the only redox reaction in the de novo biosynthesis of UMP, the precursor of all pyrimidine nucleotides. DHOD requires FMN as co-factor. DHOD divides into class 1 and class 2 based on their amino acid sequences and cellular location. Members of class 1 are cytosolic enzymes and multimers while class 2 enzymes are membrane associated and monomeric. The class 1 enzymes can be further divided into subtypes 1A and 1B which are homodimers and heterotetrameric proteins, respectively. This subgroup has the conserved FMN binding site, but lacks some catalytic residues and may therefore be inactive.	DHOD_like | Endonuclea_NS_2 | PRK07565 | PBP2_LTTR_aromatics_like_1 | 7tmA_GRPR |	Ribose-phosphate pyrophosphokinase	1	18.7	Ribose-phosphate pyrophosphokinase [Nucleotide transport and metabolism, Amino acid transport and metabolism].	Nucleotide transport and metabolism, Amino acid transport and metabolism	DNA/RNA non-specific endonuclease	0.56	21.2	DNA/RNA non-specific endonuclease.	VPS10, VPS10 domain	0.72	9.3	VPS10, VPS10 domain.																																																	AmHem-463420		59
AmHem-598982	108	0	0				I		SIG	21-22	12.716	9.08	10.132	8.87	ExpAA=17.96 First60=17.96 PredHel=1 Topology=o20-42i	1	20.4	18.5	61.1	Y-NoSP	0	12	2.8	3.7	.		AmHem-598982	0	0	2	0	1	0	0	0	0	0	7	0	7	0	0	0.36	0	0.25	0	0	0	0	0	1	0	0	0	0.22	0	0.12	0	0	0	0	0	0.61	0	0.61	7												AmHem-598982	putative protein - signalP detected	uk					Hypothetical protein, partial	2.3	JAA64634.1	150	31	44	30	Rhipicephalus pulchellus	Nicotinamide N-methyltransferase	0.97	NP_498914.1	273	37	52	22	Caenorhabditis elegans	Nicotinamide N-methyltransferase {ECO:0000250|UniProtKB:P40261};2.1.1.1	0.083	NNMT1_CAEEL	37	52	22	CAEEL							MER0360258 - Xaa-Pro dipeptidyl-peptidase (Lactobacillus hominis) [S15.001]	2.1	S15	MER0360258 - Xaa-Pro dipeptidyl-peptidase (Lactobacillus hominis) [S15.001]#S15#{peptidase unit: 1-789} Length = 789 Score = 30.8 bits (68), Expect = 2.1 Identities = 14/59 (23%), Positives = 24/59 (40%), Gaps = 3/59 (5%)	S15		MER0360258	789	23	40	7	NYD-SP12_N Spermatogenesis-associated N-terminal	0.08	5.3	Spermatogenesis-associated, N-terminal. NYD-SP12, also known as SPATA16, is a germ-cell specific participant in the Golgi apparatus, and its expression is confined to spermatogenic epithelium, not being found in interstitial cells. Computer analysis of the protein-sequence showed that NYD-SP12 contains a cluster of phosphorylation sites for protein kinase C as well as for cyclic nucleotide-dependent protein kinases. It is postulated that since the mutation of some Golgi apparatus' proteins are responsible for male infertility that NYD-SP12 might play a role in modification and sorting of acrosomal enzymes. OMIM:102530.	NYD-SP12_N 0.080| mrcA | CapC | MrcA |	Ribose-phosphate pyrophosphokinase	2.3	13.9	Ribose-phosphate pyrophosphokinase [Nucleotide transport and metabolism, Amino acid transport and metabolism].	Nucleotide transport and metabolism, Amino acid transport and metabolism	Spermatogenesis-associated N-terminal	0.019	5.3	Spermatogenesis-associated, N-terminal. NYD-SP12, also known as SPATA16, is a germ-cell specific participant in the Golgi apparatus, and its expression is confined to spermatogenic epithelium, not being found in interstitial cells. Computer analysis of the protein-sequence showed that NYD-SP12 contains a cluster of phosphorylation sites for protein kinase C as well as for cyclic nucleotide-dependent protein kinases. It is postulated that since the mutation of some Golgi apparatus' proteins are responsible for male infertility that NYD-SP12 might play a role in modification and sorting of acrosomal enzymes. OMIM:102530.	Aha1_N, Activator of Hsp90 ATPase, N-terminal	5.1	20.1	Aha1_N, Activator of Hsp90 ATPase, N-terminal. This domain is predominantly found in the protein 'Activator of Hsp90 ATPase', it adopts a secondary structure consisting of an N-terminal alpha-helix leading into a four-stranded meandering antiparallel beta-sheet, followed by a C-terminal alpha-helix. The two helices are packed together, with the beta-sheet curving around them. They bind to the molecular chaperone HSP82 and stimulate its ATPase activity.																																																	AmHem-598982		64
Amac-hemSigP-245557	77	0	0	Amac-hemSigP-245557	425		M		SIG	31-32	8.597	8.66	5.293	8.78	ExpAA=27.97 First60=27.27 PredHel=1 Topology=i12-34o	1	28.6	55.8	15.6	Y	0	18.2	1.3	7.8	.		Amac-hemSigP-245557	0	1	48	0	8	20	29	47	64	53	36	0	64	0	0.2	5.56	0	1.28	3.03	3.87	4.73	6.5	5.46	3.33	0	0	0.07	3.37	0	0.61	1.49	1.94	3	4.28	3.46	2.02	0	4.28	64												Amac-hemSigP-245557	hypothetical secreted protein precursor - GPI anchored	s/uk/gpi					Uncharacterized protein	0.35	MAA27473.1	68	42	57	56	Ornithodoros erraticus	membrane progestin receptor gamma isoform X1	3.5	XP_781396.3	340	31	43	20	Strongylocentrotus purpuratus	Potassium-transporting ATPase ATP-binding subunit	0.82	KDPB_CLOP1	31	56	7	CLOP1							MER0538668 - YKL100c protein (Exophiala mesophila) [A22.008]	2.8	A22B	MER0538668 - YKL100c protein (Exophiala mesophila) [A22.008]#A22B#{peptidase unit: 80-502} Length = 423 Score = 29.3 bits (64), Expect = 2.8 Identities = 17/49 (34%), Positives = 25/49 (51%), Gaps = 2/49 (4%)	A22B		MER0538668	423	34	51	12	LpxB Lipid-A-disaccharide synthetase	0.12	18.4	Lipid-A-disaccharide synthetase. This is a family of lipid-A-disaccharide synthetases, EC:2.4.2.128. These enzymes catalyze the reaction: UDP-2,3-bis(3-hydroxytetradecanoyl) glucosamine + 2,3-bis(3-hydroxytetradecanoyl)-beta-D-glucosaminyl 1-phosphate <===> UDP + 2,3-bis(3-hydroxytetradecanoyl)-D-glucosaminyl-1,6 -beta-D-2, 3-bis(3-hydroxytetradecanoyl)-beta-D-glucosaminyl 1-phosphate. These enzymes catalyze the fist disaccharide step in the synthesis of lipid-A-disaccharide.	LpxB |	Ribose-phosphate pyrophosphokinase	0.23	14.2	Ribose-phosphate pyrophosphokinase [Nucleotide transport and metabolism, Amino acid transport and metabolism].	Nucleotide transport and metabolism, Amino acid transport and metabolism	Lipid-A-disaccharide synthetase	0.028	18.4	Lipid-A-disaccharide synthetase. This is a family of lipid-A-disaccharide synthetases, EC:2.4.2.128. These enzymes catalyze the reaction: UDP-2,3-bis(3-hydroxytetradecanoyl) glucosamine + 2,3-bis(3-hydroxytetradecanoyl)-beta-D-glucosaminyl 1-phosphate <===> UDP + 2,3-bis(3-hydroxytetradecanoyl)-D-glucosaminyl-1,6 -beta-D-2, 3-bis(3-hydroxytetradecanoyl)-beta-D-glucosaminyl 1-phosphate. These enzymes catalyze the fist disaccharide step in the synthesis of lipid-A-disaccharide.	SERPIN, SERine Proteinase INhibitors	1.4	2.8	SERPIN, SERine Proteinase INhibitors.																																																	Amac-hemSigP-245557		65
Amac-hemSigP-504126	80	0	0	Amac-hemSigP-504126	242		M		SIG	23-24	8.831	11.84	6.164	11.9	ExpAA=0.18 First60=0.18 PredHel=0 Topology=o	0				Y-NoSP	1	21.3	5	3.8	.		Amac-hemSigP-504126	0	0	0	3	0	1	0	1	0	2	1	0	3	0	0	0	0.74	0	0.44	0	0.3	0	0.61	0.27	0	0	0	0	0.32	0	0.22	0	0.19	0	0.38	0.17	0	0.38	3												Amac-hemSigP-504126	hypothetical secreted protein precursor	s/uk					Carbonic anhydrase 4	1.1	MDE47223.1	705	43	60	4	Aceria tosichella	conserved Plasmodium protein, unknown function, partial	5.5	SBS92465.1	415	22	46	18	Plasmodium malariae	Arf-GAP with GTPase, ANK repeat and PH domain-containing protein	0.054	AGAP1_XENLA	30	54	6	XENLA							family I8 unassigned peptidase inhibitors (Falco cherrug) [I08.UPW]	5	I08	family I8 unassigned peptidase inhibitors (Falco cherrug) [I08.UPW]#I08#{inhibitor unit: 2112-2147} Length = 36 Score = 26.9 bits (58), Expect = 5.0 Identities = 9/19 (47%), Positives = 12/19 (63%)	I08		MER0560561	36	47	63	53	VI minor coat protein	4	19.6	VI, minor coat protein.	VI | COG3872 | AAA-ATPase_like | DUF241 |	Ribose-phosphate pyrophosphokinase	0.16	9.8	Ribose-phosphate pyrophosphokinase [Nucleotide transport and metabolism, Amino acid transport and metabolism].	Nucleotide transport and metabolism, Amino acid transport and metabolism	Predicted AAA-ATPase	1.1	4.7	Predicted AAA-ATPase. This family contains many hypothetical bacterial proteins. This family was previously the N-terminal part of the Pfam DUF1703 (pfam08011) family before it was split into two. This region is predicted to be an AAA-ATPase domain.	CY, Cystatin-like domain	1.3	20.6	CY, Cystatin-like domain. Cystatins are a family of cysteine protease inhibitors that occur mainly as single domain proteins. However some extracellular proteins such as kininogen, His-rich glycoprotein and fetuin also contain these domains.																																																	Amac-hemSigP-504126		65
AmHem-234658	69	0	0	AmHem-234658	210		M	*	SIG	21-22	7.717	9.04	5.326	8.15	ExpAA=0.16 First60=0.16 PredHel=0 Topology=o	0				N	0	20.3	7.2	7.2	.		AmHem-234658	0	6	1	0	9	4	11	8	3	2	0	0	11	0	5.2	0.52	0	6.39	2.68	6.52	3.58	1.36	0.92	0	0	0	1.88	0.31	0	3.01	1.32	3.27	2.27	0.89	0.58	0	0	3.27	11												AmHem-234658	Conserved secreted protein precursor	s/ucs	ARACNIDAE	4e-46	100	ARACNIDAE	putative secreted protein precursor	4E-046	JAC27346.1	69	98	98	100	Amblyomma triste	tigger transposable element-derived protein 6-like	1.4	XP_015790891.1	419	38	46	12	Tetranychus urticae	Nocturnin {ECO:0000303|PubMed:8962150};3.1.3.-	1.5	NOCT_XENLA	34	54	11	XENLA							family M79 unassigned peptidases (Chryseobacterium meningosepticum) [M79.UPW]	3	M79	family M79 unassigned peptidases (Chryseobacterium meningosepticum) [M79.UPW]#M79#{peptidase unit: 55-172} Length = 118 Score = 28.5 bits (62), Expect = 3.0 Identities = 12/28 (42%), Positives = 16/28 (57%)	M79		MER0940281	118	42	57	24	AAA_8 P-loop containing dynein motor region D4	0.35	7.7	P-loop containing dynein motor region D4. The 380 kDa motor unit of dynein belongs to the AAA class of chaperone-like ATPases. The core of the 380 kDa motor unit contains a concatenated chain of six AAA modules, of which four correspond to the ATP binding sites with P-loop signatures described previously, and two are modules in which the P loop has been lost in evolution. This particular family is the D4 ATP-binding region of the motor.	AAA_8 | PRK15373 | Deadenylase | PARG_cat | cysS | Transpeptidase | Bunya_G2 |	Ribose-phosphate pyrophosphokinase	2.5	6	Ribose-phosphate pyrophosphokinase [Nucleotide transport and metabolism, Amino acid transport and metabolism].	Nucleotide transport and metabolism, Amino acid transport and metabolism	P-loop containing dynein motor region D4	0.081	7.7	P-loop containing dynein motor region D4. The 380 kDa motor unit of dynein belongs to the AAA class of chaperone-like ATPases. The core of the 380 kDa motor unit contains a concatenated chain of six AAA modules, of which four correspond to the ATP binding sites with P-loop signatures described previously, and two are modules in which the P loop has been lost in evolution. This particular family is the D4 ATP-binding region of the motor.	Agro_virD5, Agrobacterium VirD5 protein	0.19	1.4	Agro_virD5, Agrobacterium VirD5 protein. The virD operon in Agrobacterium encodes a site-specific endonuclease, and a number of other poorly characterised products. This family represents the VirD5 protein.																																																	AmHem-234658	ARACNIDAE	360
AmHem-688959	215	0	0				R		CYT		23.499	5.97			ExpAA=0.12 First60=0.08 PredHel=0 Topology=o	0				Y-NoSP	0	10.2	5.1	4.2	.		AmHem-688959	48	0	0	0	0	0	0	0	0	0	0	0	48	7.44	0	0	0	0	0	0	0	0	0	0	0	2.58	0	0	0	0	0	0	0	0	0	0	0	2.58	48												AmHem-688959	putative phosphoribosylpyrophosphate synthetase-associated protein	met/aa	KOG	2e-72	68.6	ARACNIDAE	putative ribose-phosphate pyrophosphokinase, partial	1E-145	LAA01993.1	319	93	98	67	Parasteatoda tepidariorum	hypothetical protein SINV_80769, partial	1E-150	EFZ12643.1	218	97	99	99	Solenopsis invicta	Ribose-phosphate pyrophosphokinase 2;2.7.6.1;Phosphoribosyl pyrophosphate	1E-136	PRPS2_XENTR	89	95	67	XENTR	Ribose-phosphate diphosphokinase	1E-136	67.2956	Ribose-phosphate diphosphokinase	ATP + D-ribose 5-phosphate = AMP + 5-phospho-alpha-D-ribose 1-diphosphate. -!- dATP can also act as donor.		family M78 unassigned peptidases (Terrisporobacter othiniensis) [M78.UPW]	0.56	M78	family M78 unassigned peptidases (Terrisporobacter othiniensis) [M78.UPW]#M78#{peptidase unit: 12-147} Length = 136 Score = 33.5 bits (75), Expect = 0.56 Identities = 22/79 (27%), Positives = 41/79 (51%), Gaps = 8/79 (10%)	M78		MER0909034	136	27	51	58	PRK01259 ribose-phosphate diphosphokinase	1e-103	68	ribose-phosphate diphosphokinase.	PRK01259 e-103| PrsA e-100| Ribose-phosphate_pyrophosphokinase 2e-095| PRK04923 1e-069| PLN02369 9e-069| PRK02812 1e-067| PRK03092 6e-066| PRK02269 9e-065| PTZ00145 3e-061| PRK02458 2e-048|	Ribose-phosphate pyrophosphokinase	1e-122	67.7	Ribose-phosphate pyrophosphokinase [Nucleotide transport and metabolism, Amino acid transport and metabolism].	Nucleotide transport and metabolism, Amino acid transport and metabolism	Phosphoribosyl synthetase-associated domain	5e-48	99.5	Phosphoribosyl synthetase-associated domain. This family includes several examples of enzymes from class EC:2.7.6.1, phosphoribosyl-pyrophosphate transferase.	c-SKI_SMAD_bind, c-SKI Smad4 binding domain	0.87	15.8	c-SKI_SMAD_bind, c-SKI Smad4 binding domain. c-SKI is an oncoprotein that inhibits TGF-beta signaling through interaction with Smad proteins. This domain binds to Smad4.									ribose-phosphate pyrophosphokinase	7E-054	WP_193387650.1	42	64	67	Candidatus Jidaibacter acanthamoeba	phosphoribosylpyrophosphate synthetase	2E-067	MBJ96307.1	50	69	66	Rickettsiales bacterium																					lcl|LAOK01000001.1_prot_KJV94758.1_25	5E-027	97.8	41	93	gbkey=CDS	AmHem-688959	ARACNIDAE	1051		450	242	541
AmHem-308012	84	0	0	AmHem-308012	252		Q		BL/SIG		9.605	4.81			ExpAA=40.00 First60=24.00 PredHel=2 Topology=i7-29o44-66i	2	52.4	17.9	29.8	Y-NoSP	0	22.6	1.2	2.4	.		AmHem-308012	22	0	95	12	81	93	112	42	55	52	32	99	112	16.27	0	29.27	2.69	34.46	37.37	39.68	11.23	14.85	14.23	7.88	53.79	5.65	0	17.74	1.15	16.24	18.36	19.89	7.12	9.78	9.02	4.78	27.53	27.53	112												AmHem-308012	Unknown product - 2 predicted membrane helices	uk membrane				ARACNIDAE	Hypothetical protein, partial	0.003	JAA64742.1	105	30	48	71	Rhipicephalus pulchellus	G-protein coupled receptor Mth2	0.19	XP_004927373.3	316	39	57	18	Bombyx mori	Olfactory receptor 8H3;Olfactory receptor OR11-172; Odorant receptor.	2.5	OR8H3_HUMAN	35	50	18	HUMAN							family A24A unassigned peptidases (Listeria seeligeri) [A24.UPA]	6	A24A	family A24A unassigned peptidases (Listeria seeligeri) [A24.UPA]#A24A#{peptidase unit: 15-230} Length = 216 Score = 28.5 bits (62), Expect = 6.0 Identities = 24/89 (26%), Positives = 34/89 (38%), Gaps = 10/89 (11%)	A24A		MER0198857	216	26	38	41	PLN03044 GTP cyclohydrolase I	1.1	19.1	PLN03044, GTP cyclohydrolase I; Provisional.	PLN03044 | FolE | HN |	Uridine permease/thiamine transporter/allantoin transport	1.5	9.1	Uridine permease/thiamine transporter/allantoin transport [Nucleotide transport and metabolism, Coenzyme transport and metabolism].	Nucleotide transport and metabolism, Coenzyme transport and metabolism	Cadherin cytoplasmic region	0.13	18.3	Cadherin cytoplasmic region. Cadherins are vital in cell-cell adhesion during tissue differentiation. Cadherins are linked to the cytoskeleton by catenins. Catenins bind to the cytoplasmic tail of the cadherin. Cadherins cluster to form foci of homophilic binding units. A key determinant to the strength of the binding that it is mediated by cadherins is the juxtamembrane region of the cadherin. This region induces clustering and also binds to the protein p120ctn.	HLH, helix loop helix domain	0.25	39.6	HLH, helix loop helix domain.																																																	AmHem-308012	ARACNIDAE	81
Amac-hemSigP-387353	97	0	0	Amac-hemSigP-387353	2371		M		BL	39-40	10.606	9.18	6.335	8.73	ExpAA=38.70 First60=37.95 PredHel=2 Topology=i12-34o38-60i	2	45.4	4.1	50.5	N	0	16.5	6.2	3.1	.		Amac-hemSigP-387353	41.19	98.37	43	52	110.12	57	28	29	32	60	35	158	158	1.44	2.46	0.62	0.55	2.21	1.08	0.47	0.36	0.41	0.77	0.4	4.06	0.5	0.89	0.38	0.24	1.04	0.53	0.23	0.23	0.27	0.49	0.25	2.08	2.08	158		-1.54774	0.0451544	-2.72823	0.0197751							Amac-hemSigP-387353	Unknown product - Membrane anchor detected - 2 predicted membrane helices	uk membrAnchor membrane					Uncharacterized protein	1.7	MAA34189.1	74	28	49	91	Ornithodoros erraticus	magnesium-transporting ATPase	18	ATZ81045.1	944	25	44	9	Bodo saltans virus	ATP synthase subunit a {ECO:0000255|HAMAP-Rule:MF_01393};ATP synthase F0 sector	3.5	ATP6_HAEPS	25	47	25	HAEPS							family A24A unassigned peptidases (Clostridium sp. CAG:1000) [A24.UPA]	3.4	A24A	family A24A unassigned peptidases (Clostridium sp. CAG:1000) [A24.UPA]#A24A#{peptidase unit: 17-244} Length = 228 Score = 29.6 bits (65), Expect = 3.4 Identities = 17/62 (27%), Positives = 28/62 (45%), Gaps = 3/62 (4%)	A24A		MER0692561	228	27	45	27	PRK04123 ribulokinase	0.78	3.5	ribulokinase; Provisional.	PRK04123 | FGGY_RBK | PLN03130 | Cas1_AcylT | N5-carboxyaminoimidazole_ribonucleotid... 27 2.9 | Transket_pyr | NMNAT_Archaea | Uric_acid_permease | Anoctamin |	Uridine permease/thiamine transporter/allantoin transport	0.58	9.1	Uridine permease/thiamine transporter/allantoin transport [Nucleotide transport and metabolism, Coenzyme transport and metabolism].	Nucleotide transport and metabolism, Coenzyme transport and metabolism	10 TM Acyl Transferase domain found in Cas1p	0.58	4.5	10 TM Acyl Transferase domain found in Cas1p. Cas1p protein of Cryptococcus neoformans is required for the synthesis of O-acetylated glucuronoxylomannans, a consitutent of the capsule, and is critical for its virulence. The multi TM domain of the Cas1p was unified with the 10 TM Sugar Acyltransferase superfamily. This superfamily is comprised of members from the OatA, MdoC, OpgC, NolL and GumG families in addition to the Cas1p family. The Cas1p protein has a N terminal PC-Esterase domain with the opposing Acyl esterase activity.	APPLE, APPLE domain	0.69	20.3	APPLE, APPLE domain. Four-fold repeat in plasma kallikrein and coagulation factor XI. Factor XI apple 3 mediates binding to platelets. Factor XI apple 1 binds high-molecular-mass kininogen. Apple 4 in factor XI mediates dimer formation and binds to factor XIIa. Mutations in apple 4 cause factor XI deficiency, an inherited bleeding disorder.																																																	Amac-hemSigP-387353		62
AmHem-376790	157	0	0	AmHem-376790	474		T	*	ANC		17.635	10.32			ExpAA=2.66 First60=0.01 PredHel=0 Topology=i	0				Y-NoSP	0	21	3.2	4.5	.		AmHem-376790	215	112	1023	263	1205	614	884	880	1015	908	846	505	1205	51.04	18.99	100.74	18.91	164.41	79.04	100.15	75.23	87.58	79.42	66.59	88.15	17.73	6.85	61.05	8.1	77.47	38.82	50.21	47.7	57.64	50.33	40.43	45.13	77.47	1205												AmHem-376790	Unknown product - Membrane anchor detected	uk membrAnchor					putative phosphatidylinositol transfer protein sec14	0.21	MOY43895.1	384	30	49	18	Ixodes scapularis	ABC transporter, putative	4.3	XP_002427862.1	598	31	44	20	Pediculus humanus corporis	Receptor-like protein Cf-9 {ECO:0000305};Flags: Precursor; Involved in plant	14	CF9_SOLPI	23	45	11	SOLPI							family M12B unassigned peptidases (Echis coloratus) [M12.UPB]	2.9	M12B	family M12B unassigned peptidases (Echis coloratus) [M12.UPB]#M12B#{peptidase unit: 207-400} Length = 194 Score = 31.2 bits (69), Expect = 2.9 Identities = 33/118 (27%), Positives = 49/118 (41%), Gaps = 8/118 (6%)	M12B		MER0175032	194	27	41	61	7tmA_OR2F-like olfactory receptor subfamily 2F and related proteins member of the class A family of seven-transmembrane G protein-coupled receptors	0.28	25.3	7tmA_OR2F-like, olfactory receptor subfamily 2F and related proteins, member of the class A family of seven-transmembrane G protein-coupled receptors. This group includes human olfactory receptor subfamily 2F and related proteins in other mammals and sauropsids. Olfactory receptors (ORs) play a central role in olfaction, the sense of smell. ORs belong to the class A rhodopsin-like family of G protein-coupled receptors and constitute the largest multigene family in mammals of approximately 1,000 genes. More than 60% of human ORs are non-functional pseudogenes compared to only about 20% in mouse. Each OR can recognize structurally similar odorants, and a single odorant can be detected by several ORs. Binding of an odorant to the olfactory receptor induces a conformational change that leads to the activation of the olfactory-specific G protein (Golf). The G protein (Golf and/or Gs) in turn stimulates adenylate cyclase to make cAMP. The cAMP opens cyclic nucleotide-gated ion channels, which allow the influx of calcium and sodium ions, resulting in depolarization of the olfactory receptor neuron and triggering an action potential which transmits this information to the brain. A consensus nomenclature system based on evolutionary divergence is used here to classify the olfactory receptor family. The nomenclature begins with the root name OR, followed by an integer representing a family, a letter denoting a subfamily, and an integer representing the individual gene within the subfamily.	7tmA_OR2F-like | NRIP1_repr_1 | transmembrane_exosortase | lipo_NDxxF | RhoGAP_SYD1 | Nop16 | ubiA |	Uridine permease/thiamine transporter/allantoin transport	6.5	8.2	Uridine permease/thiamine transporter/allantoin transport [Nucleotide transport and metabolism, Coenzyme transport and metabolism].	Nucleotide transport and metabolism, Coenzyme transport and metabolism	Nuclear receptor-interacting protein 1 repression 1	0.12	16.6	Nuclear receptor-interacting protein 1 repression 1. This domain is the first (N-terminal) repression domain of nuclear receptor-interacting protein 1.	IL2, Interleukin-2 family	0.53	45.5	IL2, Interleukin-2 family. Interleukin-2 is a cytokine produced by T-helper cells in response to antigenic or mitogenic stimulation. This protein is required for T-cell proliferation and other activities crucial to the regulation of the immune response.																																																	AmHem-376790		76
Amac-hemSigP-460217	85	0	0	Amac-hemSigP-460217	260		M		BL/ANC		9.286	6.69			ExpAA=15.96 First60=15.96 PredHel=0 Topology=o	0				Y-NoSP	0	18.8	3.5	7.1	.		Amac-hemSigP-460217	0	0	0	0	0	1	0	4	0	0	0	0	4	0	0	0	0	0	0.37	0	0.99	0	0	0	0	0	0	0	0	0	0.18	0	0.63	0	0	0	0	0.63	4												Amac-hemSigP-460217	Unknown product	uk					Uncharacterized protein	9.1	MAA39236.1	153	28	42	43	Ornithodoros erraticus	hypothetical protein	4.9	XP_805879.1	673	37	51	10	Trypanosoma cruzi strain CL Brener	Phenolphthiocerol/phthiocerol polyketide synthase subunit E	2.8	PPSE_MYCTU	31	45	3	MYCTU							family S8A unassigned peptidases (Eubacterium acidaminophilum) [S08.UPA]	23	S08A	family S8A unassigned peptidases (Eubacterium acidaminophilum) [S08.UPA]#S08A#{peptidase unit: 169-449} Length = 281 Score = 26.9 bits (58), Expect = 23 Identities = 14/56 (25%), Positives = 25/56 (44%)	S08A		MER0984581	281	25	44	20	PRK04974 glycerol-3-phosphate 1-O-acyltransferase PlsB	0.69	3.9	glycerol-3-phosphate 1-O-acyltransferase PlsB.	PRK04974 | PRK06707 | Citrate-sodium_symporter | ClC_sycA_like |	Uridine permease/thiamine transporter/allantoin transport	1.7	6.3	Uridine permease/thiamine transporter/allantoin transport [Nucleotide transport and metabolism, Coenzyme transport and metabolism].	Nucleotide transport and metabolism, Coenzyme transport and metabolism	Domain of unknown function	0.58	21.9	Domain of unknown function (DUF4294). This family of proteins is functionally uncharacterized. This family of proteins is found in bacteria. Proteins in this family are typically between 192 and 226 amino acids in length.	Jacalin, Jacalin-like lectin domain	4.1	18.8	Jacalin, Jacalin-like lectin domain. This entry represents a mannose-binding lectin domain with a beta-prism fold consisting of three 4-stranded beta-sheets, with an internal pseudo 3-fold symmetry. Some lectins in this group stimulate distinct T- and B- cell functions, such as Jacalin, which binds to the T-antigen and acts as an agglutinin. This domain is found in 1 to 6 copies in lectins. The domain is also found in the salt-stress induced protein from rice and an animal prostatic spermine-binding protein.																																																	Amac-hemSigP-460217		58
Amac-hemSigP-85723	77	0	0	Amac-hemSigP-85723	233		M		BL	36-37	8.359	9.86	4.265	9.86	ExpAA=19.62 First60=19.62 PredHel=1 Topology=o20-42i	1	28.6	26	45.5	Y-NoSP	2	16.9	1.3	5.2	.		Amac-hemSigP-85723	0	0	8	0	0	0	0	0	1	0	2	0	8	0	0	3.01	0	0	0	0	0	0.33	0	0.6	0	0	0	1.83	0	0	0	0	0	0.22	0	0.37	0	1.83	8												Amac-hemSigP-85723	Unknown product	uk					putative secreted protein precursor	1.6	MXU84044.1	78	32	44	63	Ixodes ricinus	tetratricopeptide repeat protein 37-like, partial	7.0	XP_020937571.1	940	41	63	4	Sus scrofa	Uncharacterized protein CG45076 {ECO:0000305};	10	Y5076_DROME	43	58	7	DROME							MER0353152 - ubiquitinyl hydrolase-YUH1 (Dacryopinax sp. DJM-731 SS1) [C12.002]	5	C12	MER0353152 - ubiquitinyl hydrolase-YUH1 (Dacryopinax sp. DJM-731 SS1) [C12.002]#C12#{peptidase unit: 19-263} Length = 245 Score = 28.5 bits (62), Expect = 5.0 Identities = 19/62 (30%), Positives = 24/62 (38%), Gaps = 10/62 (16%)	C12		MER0353152	245	30	38	25	GtrA GtrA-like protein	1.1	41	GtrA-like protein. Members of this family are predicted to be integral membrane proteins with three or four transmembrane spans. They are involved in the synthesis of cell surface polysaccharides. The GtrA family are a subset of this family. GtrA is predicted to be an integral membrane protein with 4 transmembrane spans. It is involved is in O antigen modification by Shigella flexneri bacteriophage X (SfX), but does not determine the specificity of glucosylation. Its function remains unknown, but it may play a role in translocation of undecaprenyl phosphate linked glucose (UndP-Glc) across the cytoplasmic membrane. Another member of this family is a DTDP-glucose-4-keto-6-deoxy-D-glucose reductase, which catalyzes the conversion of dTDP-4-keto-6-deoxy-D-glucose to dTDP-D-fucose, which is involved in the biosynthesis of the serotype-specific polysaccharide antigen of Actinobacillus actinomycetemcomitans Y4 (serotype b). This family also includes the teichoic acid glycosylation protein, GtcA, which is a serotype-specific protein in some Listeria innocua and monocytogenes strains. Its exact function is not known, but it is essential for decoration of cell wall teichoic acids with glucose and galactose.	GtrA | PRK09147 | recX | COG2246 | RecC | PLN02214 | PTZ00489 | 7tmA_C5aR | Pat_TGL3-4-5_SDP1 | Pdase_C33_assoc |	Uridine permease/thiamine transporter/allantoin transport	0.17	8.9	Uridine permease/thiamine transporter/allantoin transport [Nucleotide transport and metabolism, Coenzyme transport and metabolism].	Nucleotide transport and metabolism, Coenzyme transport and metabolism	GtrA-like protein	0.25	41	GtrA-like protein. Members of this family are predicted to be integral membrane proteins with three or four transmembrane spans. They are involved in the synthesis of cell surface polysaccharides. The GtrA family are a subset of this family. GtrA is predicted to be an integral membrane protein with 4 transmembrane spans. It is involved is in O antigen modification by Shigella flexneri bacteriophage X (SfX), but does not determine the specificity of glucosylation. Its function remains unknown, but it may play a role in translocation of undecaprenyl phosphate linked glucose (UndP-Glc) across the cytoplasmic membrane. Another member of this family is a DTDP-glucose-4-keto-6-deoxy-D-glucose reductase, which catalyzes the conversion of dTDP-4-keto-6-deoxy-D-glucose to dTDP-D-fucose, which is involved in the biosynthesis of the serotype-specific polysaccharide antigen of Actinobacillus actinomycetemcomitans Y4 (serotype b). This family also includes the teichoic acid glycosylation protein, GtcA, which is a serotype-specific protein in some Listeria innocua and monocytogenes strains. Its exact function is not known, but it is essential for decoration of cell wall teichoic acids with glucose and galactose.	LYZ2, Lysozyme subfamily 2	0.11	18.4	LYZ2, Lysozyme subfamily 2. Eubacterial enzymes distantly related to eukaryotic lysozymes.																																																	Amac-hemSigP-85723		61
AmHem-490740	75	4	0	AmHem-490740	225		Q		CYT		8.447	10.95			ExpAA=0.05 First60=0.05 PredHel=0 Topology=o	0				Y-NoSP	3	13.3	1.3	5.3	.		AmHem-490740	14	0	30	0	9	20	41	27	33	28	23	64	64	13.94	0	12.47	0	5.16	10.83	19.6	9.74	12.03	10.34	7.64	46.79	4.84	0	7.56	0	2.43	5.32	9.82	6.18	7.92	6.55	4.64	23.95	23.95	64												AmHem-490740	Unknown product	uk				ARACNIDAE	putative conserved secreted protein precursor	2E-013	NOV52313.1	106	60	64	45	Amblyomma tuberculatum	protein ANTAGONIST OF LIKE HETEROCHROMATIN PROTEIN 1-like	3.3	XP_019554762.1	389	34	51	13	Aedes albopictus	5'-3' exoribonuclease 1;3.1.13.-;Strand-exchange protein 1 homolog; Major 5'-3'	25	XRN1_HUMAN	37	58	2	HUMAN							family M20D unassigned peptidases (Collinsella sp. CAG:166) [M20.UPD]	6.7	M20D	family M20D unassigned peptidases (Collinsella sp. CAG:166) [M20.UPD]#M20D#{peptidase unit: 33-416} Length = 384 Score = 28.1 bits (61), Expect = 6.7 Identities = 13/25 (52%), Positives = 16/25 (64%)	M20D		MER0851248	384	52	64	7	PRK13616 MtrAB system accessory protein LpqB	0.44	6.1	MtrAB system accessory protein LpqB.	PRK13616 | PRK00549 | WPP | rps2 | COG4867 | CinA | PBP1_ABC_ligand_binding-like |	Predicted panthothenate kinase/uridine kinase-related protein	0.54	11.5	Predicted panthothenate kinase/uridine kinase-related protein [Nucleotide transport and metabolism, Coenzyme transport and metabolism].	Nucleotide transport and metabolism, Coenzyme transport and metabolism	WPP domain	1.1	19.8	WPP domain.	AAA_PrkA, PrkA AAA domain	0.33	6.1	AAA_PrkA, PrkA AAA domain. This is a family of PrkA bacterial and archaeal serine kinases approximately 630 residues long. This is the N-terminal AAA domain.																																																	AmHem-490740	ARACNIDAE	148
Amac-hemSigP-483245	68	0	0	Amac-hemSigP-483245	204		M		SIG	38-39	7.426	9.61	3.278	9.99	ExpAA=19.25 First60=19.18 PredHel=1 Topology=o10-29i	1	27.9	14.7	57.4	Y-NoSP	1	20.6	7.4	4.4	.		Amac-hemSigP-483245	0	0	0	0	5	0	0	0	0	0	0	0	5	0	0	0	0	3.93	0	0	0	0	0	0	0	0	0	0	0	1.85	0	0	0	0	0	0	0	1.85	5												Amac-hemSigP-483245	hypothetical secreted protein precursor	s/uk					Unknown product	2.2	MOY33569.1	169	34	52	22	Rhipicephalus microplus	hypothetical protein	1.4	XP_763813.1	479	37	50	12	Theileria parva strain Muguga	Uridine permease; High-affinity transport of uridine.	3.9	FUI1_YEAST	42	50	6	YEAST							family C25 unassigned peptidases (Prevotella sp. CAG:924) [C25.UPW]	3.8	C25	family C25 unassigned peptidases (Prevotella sp. CAG:924) [C25.UPW]#C25#{peptidase unit: 493-838} Length = 346 Score = 28.5 bits (62), Expect = 3.8 Identities = 14/45 (31%), Positives = 21/45 (46%), Gaps = 1/45 (2%)	C25		MER0711902	346	31	46	13	DUF3444 Domain of unknown function	1.8	9.5	Domain of unknown function (DUF3444). This presumed domain is functionally uncharacterized. This domain is found in eukaryotes. This domain is about 210 amino acids in length. This domain is found associated with pfam00226. This domain has two conserved sequence motifs: FSH and FSH.	DUF3444 | PRK05086 | ADF_coactosin_like | VirJ |	Uridine permease/thiamine transporter/allantoin transport	0.24	6.8	Uridine permease/thiamine transporter/allantoin transport [Nucleotide transport and metabolism, Coenzyme transport and metabolism].	Nucleotide transport and metabolism, Coenzyme transport and metabolism	Domain of unknown function	0.42	9.5	Domain of unknown function (DUF3444). This presumed domain is functionally uncharacterized. This domain is found in eukaryotes. This domain is about 210 amino acids in length. This domain is found associated with pfam00226. This domain has two conserved sequence motifs: FSH and FSH.	calpain_III, calpain_III domain	2	26.6	calpain_III, calpain_III domain.																																																	Amac-hemSigP-483245		61
Amac-hemSigP-506606	80	0	0	Amac-hemSigP-506606	362		M		SIG	21-22	9.069	9.62	6.854	9.44	ExpAA=0.21 First60=0.18 PredHel=0 Topology=o	0				N	2	20	5	3.8	.		Amac-hemSigP-506606	1	0	6	0	0	0	0	2	3	0	0	0	6	0.36	0	0.9	0	0	0	0	0.26	0.39	0	0	0	0.13	0	0.55	0	0	0	0	0.17	0.26	0	0	0	0.55	6												Amac-hemSigP-506606	hypothetical secreted protein precursor	s/uk					hypothetical protein	0.25	MBD2890685.1	173	32	44	34	Dermanyssus gallinae	F4N2.23	3.0	AAF27063.1	857	37	51	5	Arabidopsis thaliana	Mucin-16 {ECO:0000305};MUC-16;Ovarian cancer-related tumor marker CA125	12	MUC16_HUMAN	26	48		HUMAN							MER0531661 - dipeptidyl-peptidase I (Odobenus rosmarus) [C01.070]	36	C01A	MER0531661 - dipeptidyl-peptidase I (Odobenus rosmarus) [C01.070]#C01A#{peptidase unit: 229-458} Length = 230 Score = 26.2 bits (56), Expect = 36 Identities = 13/50 (26%), Positives = 24/50 (48%), Gaps = 1/50 (2%)	C01A		MER0531661	230	26	48	22	PRK06434 cystathionine gamma-lyase	1.4	7	cystathionine gamma-lyase; Validated.	PRK06434 | PknH_C | PRK01222 | DEFB136 |	Predicted panthothenate kinase/uridine kinase-related protein	1.2	5.6	Predicted panthothenate kinase/uridine kinase-related protein [Nucleotide transport and metabolism, Coenzyme transport and metabolism].	Nucleotide transport and metabolism, Coenzyme transport and metabolism	PknH-like extracellular domain	0.89	32.1	PknH-like extracellular domain. This domain is functionally uncharacterized. It is found as the periplasmic domain of the bacterial protein kinase PknH. The domain is also found in isolation in numerous proteins, for example the lipoproteins lpqQ, lprH, lppH and lpqA from M. tuberculosis. This family of proteins is found in bacteria. Proteins in this family are typically between 214 and 268 amino acids in length. There are two completely conserved C residues that are likely to form a disulphide bond. A second pair of cysteines are less well conserved probably form a second disulphide bond. It seems likely that this domain functions to bind some as yet unknown ligand.	COG6, Conserved oligomeric complex COG6	2	4	COG6, Conserved oligomeric complex COG6. COG6 is a component of the conserved oligomeric golgi complex, which is composed of eight different subunits and is required for normal golgi morphology and localisation.																																																	Amac-hemSigP-506606		69
AmHem-331277	143	0	0	AmHem-331277	432		M	*	CYT		16.005	9.92			ExpAA=22.79 First60=10.82 PredHel=0 Topology=o	0				N	0	9.8	7.7	10.5	.	1 | 132 KQSRKKR|HA 0.841 *ProP* |	AmHem-331277	397.89	237.13	2	0	0	0	0	0	0	0	0	0	397.89	108.38	46.1	0.23	0	0	0	0	0	0	0	0	0	37.65	16.63	0.14	0	0	0	0	0	0	0	0	0	37.65	397.89				-12.393	3.85953e-10			-12.393	5.57115e-09			AmHem-331277	putative mucin	s/	TSF	1e-10	90.9	ARACNIDAE	putative secreted protein precursor, partial	6E-015	JAT92684.1	88	37	58	91	Amblyomma aureolatum	F-actin-uncapping protein LRRC16A isoform X4	2.7	XP_016839714.1	1481	35	48	4	Nasonia vitripennis	Probable neurotoxin pcD-996;Flags: Precursor;	5.3	SCXD_ANDAU	34	46	65	ANDAU							MER0011844 - destabilase (Mytilus galloprovincialis) [S81.001]	0.52	S81	MER0011844 - destabilase (Mytilus galloprovincialis) [S81.001]#S81#{peptidase unit: 61-169} Length = 109 Score = 32.3 bits (72), Expect = 0.52 Identities = 12/24 (50%), Positives = 15/24 (62%)	S81		MER0011844	109	50	62	22	CysI Sulfite reductase beta subunit	1.7	12	CysI, Sulfite reductase, beta subunit (hemoprotein) [Inorganic ion transport and metabolism].	CysI | PLN03237 | TatD_DNAse | Sulfite_reductase | EscV | Vps52 | NarG |	Uridine permease/thiamine transporter/allantoin transport	2.7	5.2	Uridine permease/thiamine transporter/allantoin transport [Nucleotide transport and metabolism, Coenzyme transport and metabolism].	Nucleotide transport and metabolism, Coenzyme transport and metabolism	Vps52 / Sac2 family	1.9	4.5	Vps52 / Sac2 family. Vps52 complexes with Vps53 and Vps54 to form a multi- subunit complex involved in regulating membrane trafficking events.	Nfu_N, Scaffold protein Nfu/NifU N terminal	2.6	11.4	Nfu_N, Scaffold protein Nfu/NifU N terminal. This domain is found at the N terminus of NifU and NifU related proteins, and in the human Nfu protein. Both of these proteins are thought to be involved in the the assembly of iron-sulphur clusters.	JAC27555	3e-17	101.1	JAC27555.1	Prich		S																																										AmHem-331277	ARACNIDAE	164
AmHem-489830	152	0	1	AmHem-489830	459		M	*	SIG	22-23	16.945	8.32	14.621	8.69	ExpAA=7.98 First60=7.98 PredHel=0 Topology=o	0				N	1	13.2	6.6	5.9	.		AmHem-489830	23	28	43	45	65	28	0	0	0	37	0	0	65	5.72	4.97	4.44	3.39	9.3	3.78	0	0	0	3.39	0	0	1.99	1.79	2.69	1.45	4.38	1.86	0	0	0	2.15	0	0	4.38	65		-5.85887	0.000687107	-8.77983	0.00216813							AmHem-489830	putative interleukin17-like protein - signalP detected	s/	TSF	2e-28	96	ARACNIDAE	hypothetical protein	1E-109	AEO36443.1	248	98	98	61	Amblyomma maculatum	hypothetical protein IscW_ISCW015215	6E-022	XP_002399909.1	155	40	55	88	Ixodes scapularis	Interleukin-17C;Il-17c;Cytokine CX2;Flags: Precursor; Cytokine that plays a	0.006	IL17C_MOUSE	27	44	48	MOUSE							family C26 unassigned peptidases (Pandoraea sp. RB-44) [C26.UPW]	1.4	C26	family C26 unassigned peptidases (Pandoraea sp. RB-44) [C26.UPW]#C26#{peptidase unit: 288-460} Length = 173 Score = 32.0 bits (71), Expect = 1.4 Identities = 25/92 (27%), Positives = 41/92 (44%), Gaps = 12/92 (13%)	C26		MER0254354	173	27	44	53	IL17 Interleukin-17	1e-05	93.5	Interleukin-17. IL-17 is a potent proinflammatory cytokine produced by activated memory T cells. The IL-17 family is thought to represent a distinct signaling system that appears to have been highly conserved across vertebrate evolution.	IL17 1e-005| LGIC_ECD_anion |	Uridine permease/thiamine transporter/allantoin transport	0.69	3.5	Uridine permease/thiamine transporter/allantoin transport [Nucleotide transport and metabolism, Coenzyme transport and metabolism].	Nucleotide transport and metabolism, Coenzyme transport and metabolism	Interleukin-17	2e-06	93.5	Interleukin-17. IL-17 is a potent proinflammatory cytokine produced by activated memory T cells. The IL-17 family is thought to represent a distinct signaling system that appears to have been highly conserved across vertebrate evolution.	TOP2c, TopoisomeraseII	0.45	2.4	TOP2c, TopoisomeraseII. Eukaryotic DNA topoisomerase II, GyrB, ParE.	25-102 25-102, Interleukin17-like||S|	2e-28	96.5	25-102	Interleukin17-like		S																																										AmHem-489830	ARACNIDAE	797
AmHem-680253	67	0	1				I		CYT		7.267	4.44			ExpAA=0.16 First60=0.15 PredHel=0 Topology=o	0				N	10	16.4	6	11.9	.		AmHem-680253	0	0	1	0	7	1	2	4	16	16	7	18	18	0	0	0.57	0	5.5	0.74	1.31	1.98	8.01	8.12	3.19	18	0	0	0.35	0	2.59	0.36	0.66	1.26	5.27	5.14	1.94	9.22	9.22	18												AmHem-680253	putative sumo1/sentrin specific peptidase 6a - 10 OH-glycosylation sites	uk				ARACNIDAE	putative sumo1/sentrin specific peptidase 6a, partial	2E-032	JAT98031.1	377	86	92	18	Amblyomma aureolatum	hypothetical protein IscW_ISCW004693	1E-006	XP_002433843.1	116	43	56	57	Ixodes scapularis	Bis(5'-adenosyl)-triphosphatase;3.6.1.29;AP3A hydrolase;AP3Aase;Diadenosine	0.047	FHIT_HUMAN	53	64	19	HUMAN							MER0240081 - carboxypeptidase Ss1 (Deinococcus proteolyticus) [M20.008]	0.15	M20D	MER0240081 - carboxypeptidase Ss1 (Deinococcus proteolyticus) [M20.008]#M20D#{peptidase unit: 10-389} Length = 380 Score = 32.3 bits (72), Expect = 0.15 Identities = 20/58 (34%), Positives = 27/58 (46%), Gaps = 8/58 (13%)	M20D		MER0240081	380	34	46	15	7tmC_TAS1R type 1 taste receptors member of the class C of seven-transmembrane G protein-coupled receptors	0.32	11.9	7tmC_TAS1R, type 1 taste receptors, member of the class C of seven-transmembrane G protein-coupled receptors. This subfamily represents the type I taste receptors (TAS1Rs) that belongs to the class C family of G protein-coupled receptors. The functional TAS1Rs are obligatory heterodimers built from three known members, TAS1R1-3. TAS1R1 combines with TAS1R3 to form an umami taste receptor, which is responsible for the perception of savory taste, such as the food additive monosodium glutamate (MSG); whereas the combination of TAS1R2-TAS1R3 forms a sweet-taste receptor for sugars and D-amino acids. On the other hand, the type II taste receptors (TAS2Rs), which belong to the class A family of GPCRs, recognize bitter tasting compounds. In the case of sweet, for example, the TAS1R2-TAS1R3 heterodimer activates phospholipase C (PLC) via alpha-gustducin, a heterodimeric G protein that is involved in perception of sweet and bitter tastes. This activation leads to generation of inositol (1, 4, 5)-trisphosphate (IP3) and diacylglycerol (DAG), and consequently increases intracellular Ca2+ mobilization and activates a cation channel, TRPM5. In contrast to the TAS1R2-TAS1R3 heterodimer, TAS1R3 alone could activate adenylate cyclase leading to cAMP formation in the absence of alpha-gustducin. Each TAS1R contains a large extracellular Venus flytrap-like domain in the N-terminus, cysteine-rich domain (CRD) and seven-transmembrane (7TM) domain, which are characteristics of the class C GPCRs. The Venus flytrap-like domain shares strong sequence homology to bacterial periplasmic binding proteins and possess the orthosteric amino acid and calcium binding sites for members of the class C, including CaSR, GABA-B1, GPRC6A, mGlu, and TAS1R receptors.	7tmC_TAS1R | AnfO_nitrog | EF-1_beta_acid | PLN02421 | Includes:_DNA-apurinic_or_apyrimidinic... 27 0.71 | PRK04456 | TPX2 | AAA_PrkA | PRK08327 | M3A_DCP |	Diadenosine polyphosphate hydrolase and related proteins of the histidine triad	0.15	14.7	Diadenosine polyphosphate hydrolase and related proteins of the histidine triad (HIT) family [Nucleotide transport and metabolism, General function prediction only].	Nucleotide transport and metabolism, General function prediction only	Iron only nitrogenase protein AnfO	0.091	12.6	Iron only nitrogenase protein AnfO (AnfO_nitrog). Proteins in this entry include Anf1 from Rhodobacter capsulatus (Rhodopseudomonas capsulata) and AnfO from Azotobacter vinelandii. They are found exclusively in species which contain the iron-only nitrogenase, and are encoded immediately downstream of the structural genes for the nitrogenase enzyme in these species.	AAA_PrkA, PrkA AAA domain	0.022	8	AAA_PrkA, PrkA AAA domain. This is a family of PrkA bacterial and archaeal serine kinases approximately 630 residues long. This is the N-terminal AAA domain.																																																	AmHem-680253	ARACNIDAE	291
AmHem-422444	299	0	1	AmHem-422444	900		V	*	CYT		33.473	7.81			ExpAA=0.51 First60=0.47 PredHel=0 Topology=o	0				N	0	13	5.4	5.7	.		AmHem-422444	262	146	331	166	291	311	364	344	217	337	262	175	364	27.01	10.77	14.14	5.18	17.24	17.37	17.89	12.75	8.12	12.78	8.95	13.27	9.38	3.88	8.57	2.22	8.12	8.53	8.97	8.09	5.34	8.1	5.43	6.79	9.38	364												AmHem-422444	putative carbon-nitrogen hydrolase	met/aa	KOG	2e-59	45.4	ARACNIDAE	hypothetical protein	0.0	AEO35772.1	443	93	95	68	Amblyomma maculatum	carbon-nitrogen hydrolase, putative	1E-155	XP_002410848.1	399	75	86	72	Ixodes scapularis	Nitrilase and fragile histidine triad fusion protein	4E-093	NFT1_CAEEL	52	68	62	CAEEL	Bis(5'-adenosyl)-triphosphatase	2E-093	62.2727	Bis(5'-adenosyl)-triphosphatase	P(1)-P(3)-bis(5'-adenosyl) triphosphate + H(2)O = ADP + AMP.		family S1A unassigned peptidases (Fopius arisanus) [S01.UPA]	9.6	S01A	family S1A unassigned peptidases (Fopius arisanus) [S01.UPA]#S01A#{peptidase unit: 24-112} Length = 89 Score = 29.6 bits (65), Expect = 9.6 Identities = 15/57 (26%), Positives = 25/57 (43%)	S01A		MER0953880	89	26	43	64	nit Nit1 Nit 2 and related proteins and the Nit1-like domain of NitFhit	2e-63	40.8	nit, Nit1, Nit 2, and related proteins, and the Nit1-like domain of NitFhit (class 10 nitrilases). This subgroup includes mammalian Nit1 and Nit2, the Nit1-like domain of the invertebrate NitFhit, and various uncharacterized bacterial and archaeal Nit-like proteins. Nit1 and Nit2 are candidate tumor suppressor proteins. In NitFhit, the Nit1-like domain is encoded as a fusion protein with the non-homologous tumor suppressor, fragile histidine triad (Fhit). Mammalian Nit1 and Fhit may affect distinct signal pathways, and both may participate in DNA damage-induced apoptosis. Nit1 is a negative regulator in T cells. Overexpression of Nit2 in HeLa cells leads to a suppression of cell growth through cell cycle arrest in G2. These Nit proteins and the Nit1-like domain of NitFhit belong to a larger nitrilase superfamily comprised of nitrile- or amide-hydrolyzing enzymes and amide-condensing enzymes, which depend on a Glu-Lys-Cys catalytic triad. This superfamily has been classified in the literature based on global and structure based sequence analysis into thirteen different enzyme classes (referred to as 1-13), this subgroup corresponds to class 10.	nit 2e-063| PLN02798 4e-046| FHIT 3e-037| COG0388 5e-032| nitrilase_5 9e-032| CN_hydrolase 4e-029| nitrilase_3 2e-028| nitrilase 9e-027| Hit 4e-025| HIT 5e-023|	Diadenosine polyphosphate hydrolase and related proteins of the histidine triad	4e-66	96.7	Diadenosine polyphosphate hydrolase and related proteins of the histidine triad (HIT) family [Nucleotide transport and metabolism, General function prediction only].	Nucleotide transport and metabolism, General function prediction only	Carbon-nitrogen hydrolase	1e-29	39.2	Carbon-nitrogen hydrolase. This family contains hydrolases that break carbon-nitrogen bonds. The family includes: Nitrilase EC:3.5.5.1, Aliphatic amidase EC:3.5.1.4, Biotidinase EC:3.5.1.12, Beta-ureidopropionase EC:3.5.1.6. Nitrilase-related proteins generally have a conserved E-K-C catalytic triad, and are multimeric alpha-beta-beta-alpha sandwich proteins.	FDX-ACB, Ferredoxin-fold anticodon binding domain	1.1	29	FDX-ACB, Ferredoxin-fold anticodon binding domain. This is the anticodon binding domain found in some phenylalanyl tRNA synthetases. The domain has a ferredoxin fold, consisting of an alpha+beta sandwich with anti-parallel beta-sheets (beta-alpha-beta x2).	30-366 30-366, Biotinidase and vanin||H|E	4e-24	50.3	30-366	Biotinidase and vanin		H	E	histidine triad nucleotide-binding protein	6E-006	WP_045170611.1	32	47	82	Ehrlichia minasensis	Hydrolase, carbon-nitrogen family protein	3E-027	EEQ08162.1	42	60	60	Yersinia bercovieri ATCC 43970																											AmHem-422444	ARACNIDAE	1445		113		272
Amac-hemSigP-602660	73	0	0	Amac-hemSigP-602660	221		M		SIG	31-32	7.795	10.92	4.673	12.02	ExpAA=44.03 First60=43.07 PredHel=2 Topology=i7-29o39-61i	2	60.3	13.7	26	Y	0	11	5.5	.	.		Amac-hemSigP-602660	0	0	1	0	0	0	0	0	0	0	0	0	1	0	0	0.44	0	0	0	0	0	0	0	0	0	0	0	0.27	0	0	0	0	0	0	0	0	0	0.27	1												Amac-hemSigP-602660	putative sodium/nucleoside cotransporter - signalP detected - 2 predicted membrane helices - GPI anchored	uk membrane/gpi					Sodium/nucleoside cotransporter	0.026	MAA33780.1	494	39	65	8	Ornithodoros erraticus	nucleoside transporter, putative	3E-005	XP_002433728.1	378	40	63	15	Ixodes scapularis	Sodium/nucleoside cotransporter 2;Concentrative nucleoside transporter 2;CNT	0.11	S28A2_RAT	40	67	6	RAT							family A24A unassigned peptidases (Acaryochloris sp. 5410) [A24.UPA]	1.7	A24A	family A24A unassigned peptidases (Acaryochloris sp. 5410) [A24.UPA]#A24A#{peptidase unit: 35-259} Length = 225 Score = 29.6 bits (65), Expect = 1.7 Identities = 14/39 (35%), Positives = 22/39 (56%), Gaps = 8/39 (20%)	A24A		MER0262691	225	35	56	17	Purine_nucleoside_transport_protein_NupG nucleoside transporter	0.79	11.7	Purine_nucleoside_transport_protein_NupG, nucleoside transporter. The Concentrative Nucleoside Transporter (CNT) Family (TC 2.A.41) Members of the CNT family mediate nucleoside uptake. In bacteria they are energized by H+ symport, but in mammals they are energized by Na+ symport. The different transporters exhibit differing specificities for nucleosides. The E. coli NupC permease transports all nucleosides (both ribo- and deoxyribonucleosides) except hypoxanthine and guanine nucleosides. The B. subtilis NupC is specific for pyrimidine nucleosides (cytidine and uridine and the corresponding deoxyribonucleosides). The mammalian permease members of the CNT family also exhibit differing specificities. Thus, rats possess at least two NupC homologues, one specific for both purine and pyrimidine nucleosides and one specific for purine nucleosides. At least three paralogues have been characterized from humans. One human homologue(CNT1) transports pyrimidine nucleosides and adenosine, but deoxyadenosine and guanosine are poor substrates of this permease. Another (CNT2) is selective for purine nucleosides. Alteration of just a few amino acyl residues in TMSs 7 and 8 interconverts their specificities. [Transport and binding proteins, Nucleosides, purines and pyrimidines].	Purine_nucleoside_transport_protein_Nu... 27 0.79 | nfrB | Nucleos_tra2_C |	Concentrative Na+-nucleoside cotransporter CNT1/CNT2	0.011	7.6	Concentrative Na+-nucleoside cotransporter CNT1/CNT2 [Nucleotide transport and metabolism, Inorganic ion transport and metabolism].	Nucleotide transport and metabolism, Inorganic ion transport and metabolism	Putative Fe-S cluster	1.3	42.4	Putative Fe-S cluster. This family includes a domain with four conserved cysteines that probably form an Fe-S redox cluster.	X8, Possibly involved in carbohydrate binding	0.6	21.2	X8, Possibly involved in carbohydrate binding. The X8 domain, which may be involved in carbohydrate binding, is found in an Olive pollen antigen as well as at the C terminus of family 17 glycosyl hydrolases. It contains 6 conserved cysteine residues which presumably form three disulfide bridges.																																																	Amac-hemSigP-602660		76
Amac-hemSigP-8266	72	0	0	Amac-hemSigP-8266	437		M		BL/ANC		8.209	8.61			ExpAA=32.69 First60=22.38 PredHel=2 Topology=o20-42i49-71o	2	61.1	29.2	9.7	Y-NoSP	1	23.6	2.8	1.4	.		Amac-hemSigP-8266	0	0	0	0	2	14	7	0	2	0	0	0	14	0	0	0	0	0.31	2.03	0.89	0	0.19	0	0	0	0	0	0	0	0.14	1	0.45	0	0.13	0	0	0	1	14												Amac-hemSigP-8266	Unknown product - 3 predicted membrane helices	uk membrane					Unknown product	2.8	MOY31562.1	80	40	54	46	Rhipicephalus microplus	putative RNA-directed RNA polymerase	3.1	XP_024669782.1	1306	41	61	3	Aspergillus candidus	Solute carrier family 28 member 3;Concentrative Na(+)-nucleoside cotransporter	3.3	S28A3_EPTST	42	61	4	EPTST							family M79 unassigned peptidases (Defluviitoga tunisiensis) [M79.UPW]	5.4	M79	family M79 unassigned peptidases (Defluviitoga tunisiensis) [M79.UPW]#M79#{peptidase unit: 41-212} Length = 172 Score = 28.1 bits (61), Expect = 5.4 Identities = 12/40 (30%), Positives = 27/40 (67%), Gaps = 2/40 (5%)	M79		MER0911633	172	30	67	23	Wnt_Wnt6 Wnt domain found in protein Wnt-6 and similar proteins	0.45	7.1	Wnt_Wnt6, Wnt domain found in protein Wnt-6 and similar proteins. Wnt-6 may function as a signaling molecule which affects the development of discrete regions of tissues. It may promote tumorigenesis in gastrointestinal cancer and cervical cancer. It can compensate for the absence of ectoderm and can induce the formation of muscle cells in the limb. Wnt genes have been identified in vertebrates and invertebrates, but not in plants, unicellular eukaryotes, or prokaryotes. In humans, 19 WNT proteins are known. Because of their insolubility little is known about Wnt protein structure, but all have 23 or 24 Cys residues whose spacing is highly conserved. Signal transduction by Wnt proteins (including the Wnt/beta-catenin, the Wnt/Ca++, and the Wnt/polarity pathway) is mediated by receptors of the Frizzled and LDL-receptor-related protein (LRP) families. The Wnt signaling mediated by Wnt proteins that orchestrate and influence a myriad of cellular processes, such as cell proliferation, differentiation, tumorigenesis, apoptosis, and participation in immune defense during microbe infection.	Wnt_Wnt6 | Wnt_Wnt16 | beta_tubulin | wnt | PLN03130 | HSF | COG5023 | M3B_PepF | PIN_VapC4-5_FitB-like | Pat_PNPLA5-mammals |	Concentrative Na+-nucleoside cotransporter CNT1/CNT2	1.1	4.3	Concentrative Na+-nucleoside cotransporter CNT1/CNT2 [Nucleotide transport and metabolism, Inorganic ion transport and metabolism].	Nucleotide transport and metabolism, Inorganic ion transport and metabolism	wnt family	0.64	7.5	wnt family. Wnt genes have been identified in vertebrates and invertebrates but not in plants, unicellular eukaryotes or prokaryotes. In humans, 19 WNT proteins are known. Because of their insolubility little is known about Wnt protein structure, but all have 23 or 24 Cys residues whose spacing is highly conserved. Signal transduction by Wnt proteins (including the Wnt/beta-catenin, the Wnt/Ca++, and the Wnt/polarity pathway) is mediated by receptors of the Frizzled and LDL-receptor-related protein (LRP) families.	HSF, heat shock factor	0.047	35.2	HSF, heat shock factor.																																																	Amac-hemSigP-8266		59
AmHem-490210	289	0	0	AmHem-490210	870		M	*	BL/ANC		32.637	9.1			ExpAA=131.62 First60=0.18 PredHel=6 Topology=i77-99o114-133i138-160o175-197i210-232o242-264i	6	44.6	13.8	41.5	N	1	14.5	3.8	2.1	.	1 | 40 LAERRKR|AE 0.565 *ProP* |	AmHem-490210	50	38	176	364	355	253	282	50	313	32	31	179	364	5.37	2.92	7.83	11.83	21.9	14.72	14.43	1.93	12.2	1.26	1.1	14.13	1.86	1.05	4.74	5.06	10.32	7.23	7.24	1.22	8.03	0.8	0.67	7.24	10.32	364												AmHem-490210	Unknown product - Membrane anchor detected - 6 predicted membrane helices	uk membrAnchor membrane					putative g-protein coupled receptor mth-like isoform x1	0.58	MBD2884923.1	442	31	51	14	Dermanyssus gallinae	olfactory receptor 5D13-like	0.33	XP_002755371.1	345	23	41	59	Callithrix jacchus	Neuronal membrane glycoprotein M6-b;M6b; May be involved in neural development.	0.56	GPM6B_PONAB	21	37	82	PONAB							family S54 unassigned peptidases (Actinomyces sp) [S54.UPW]	1.5	S54	family S54 unassigned peptidases (Actinomyces sp) [S54.UPW]#S54#{peptidase unit: 7-213} Length = 207 Score = 33.5 bits (75), Expect = 1.5 Identities = 21/72 (29%), Positives = 35/72 (48%), Gaps = 4/72 (5%)	S54		MER1076200	207	29	48	35	PTZ00359 hypothetical protein	2.5	17.6	PTZ00359, hypothetical protein; Provisional.	PTZ00359 | ABC_export | DUF5317 | UPF0118_membrane_protein_YtvI |	Concentrative Na+-nucleoside cotransporter CNT1/CNT2	0.44	23.1	Concentrative Na+-nucleoside cotransporter CNT1/CNT2 [Nucleotide transport and metabolism, Inorganic ion transport and metabolism].	Nucleotide transport and metabolism, Inorganic ion transport and metabolism	Putative ABC exporter	0.64	22.8	Putative ABC exporter. This is a family of putative ABC_exporters from Firmicutes.	JAB_MPN, JAB/MPN domain	1.1	23	JAB_MPN, JAB/MPN domain. Domain in Jun kinase activation domain binding protein and proteasomal subunits. Domain at Mpr1p and Pad1p N-termini. Domain of unknown function.																																																	AmHem-490210		77
Amac-hemSigP-365637	67	0	0	Amac-hemSigP-365637	2742		M		BL	26-27	7.726	4.94	4.915	6.17	ExpAA=22.44 First60=22.44 PredHel=1 Topology=o10-32i	1	32.8	14.9	52.2	N	0	14.9	3	.	.		Amac-hemSigP-365637	325	116	1980	222	1340	1337	1034	2157	1369	1308	1030	1238	2157	9.72	2.49	24.52	2.01	23.03	21.67	14.74	23.19	14.85	14.39	10.2	27.24	3.38	0.9	14.86	0.86	10.85	10.64	7.39	14.71	9.78	9.12	6.19	13.94	14.86	2157												Amac-hemSigP-365637	Unknown product	uk					Uncharacterized protein	1.3	MAA40017.1	83	25	44	82	Ornithodoros erraticus	pituitary tumor-transforming gene 1 protein-interacting protein-like isoform X1	0.33	XP_019630518.1	175	34	48	28	Branchiostoma belcheri	UDP-N-acetylglucosamine--N-acetylmuramyl-(pentapeptide)	9.4	MURG_WOLPP	47	66	6	WOLPP							family S12 unassigned peptidases (Prevotella baroniae) [S12.UPW]	9.3	S12	family S12 unassigned peptidases (Prevotella baroniae) [S12.UPW]#S12#{peptidase unit: 37-350} Length = 314 Score = 27.3 bits (59), Expect = 9.3 Identities = 16/40 (40%), Positives = 24/40 (60%), Gaps = 1/40 (2%)	S12		MER1028140	314	40	60	13	conj_TIGR03747 integrating conjugative element membrane protein PFL_4697 family	0.12	9.4	conj_TIGR03747, integrating conjugative element membrane protein, PFL_4697 family. Members of this protein family are found occasionally on plasmids such as the Pseudomonas putida TOL plasmid pWWO_p085. Usually, however, they are found on the bacterial main chromosome in regions flanked by markers of conjugative transfer and/or transposition. [Mobile and extrachromosomal element functions, Plasmid functions].	conj_TIGR03747 | SLC5sbd_SMCT1 |	Salt-sensitive 3'-phosphoadenosine-5'-phosphatase HAL2/SAL1	0.11	12.3	Salt-sensitive 3'-phosphoadenosine-5'-phosphatase HAL2/SAL1 [Nucleotide transport and metabolism, Inorganic ion transport and metabolism].	Nucleotide transport and metabolism, Inorganic ion transport and metabolism	Domain of unknown function	6	13.5	Domain of unknown function (DUF4788). This presumed domain is functionally uncharacterized. This domain family is found in eukaryotes, and is approximately 230 amino acids in length. There is a single completely conserved residue D that may be functionally important.	CysPc, Calpain-like thiol protease family	1.1	5.7	CysPc, Calpain-like thiol protease family. Calpain-like thiol protease family (peptidase family C2). Calcium activated neutral protease (large subunit).																																																	Amac-hemSigP-365637		61
AmHem-287988	83	0	0	AmHem-287988	252		M	*	CYT		9.867	11.32			ExpAA=0.00 First60=0.00 PredHel=0 Topology=i	0				Y-NoSP	1	13.3	3.6	6	.	1 | 52 LPTRRHR|SW 0.622 *ProP* |	AmHem-287988	0	0	0	0	0	0	7	0	14	6	2	0	14	0	0	0	0	0	0	2.48	0	3.78	1.64	0.49	0	0	0	0	0	0	0	1.24	0	2.49	1.04	0.3	0	2.49	14												AmHem-287988	Unknown product	uk					unknown, partial	0.27	JAR87289.1	160	46	67	18	Carios mimon	prokineticin-2 precursor	4.1	NP_955516.1	128	39	50	36	Bos taurus	Long neurotoxin MS2 {ECO:0000303|PubMed:18384102}; Produces peripheral paralysis	0.30	3NX2_MICSU	31	48	70	MICSU							MER0496664 - At3g12700 ({Arabidopsis thaliana})-type peptidase (Phaseolus vulgaris) [A01.A30]	0.96	A01B	MER0496664 - At3g12700 ({Arabidopsis thaliana})-type peptidase (Phaseolus vulgaris) [A01.A30]#A01B#{peptidase unit: 87-504} Length = 418 Score = 30.8 bits (68), Expect = 0.96 Identities = 20/63 (31%), Positives = 27/63 (42%), Gaps = 9/63 (14%)	A01B		MER0496664	418	31	42	15	emrD multidrug transporter EmrD	1.3	10.9	multidrug transporter EmrD.	emrD | Endonuc_BglI | PPK2_P_aer | PRK02249 |	Concentrative Na+-nucleoside cotransporter CNT1/CNT2	0.29	4.2	Concentrative Na+-nucleoside cotransporter CNT1/CNT2 [Nucleotide transport and metabolism, Inorganic ion transport and metabolism].	Nucleotide transport and metabolism, Inorganic ion transport and metabolism	Restriction endonuclease BglI	0.89	10.9	Restriction endonuclease BglI. This restriction endonuclease binds DNA as a dimer. BglI recognizes and cleaves the interrupted DNA sequence GCCNNNNNGGC and cleaves between the fourth and fifth unspecified base pair to produce 3' overhanging ends.	UreE_N, UreE urease accessory protein, N-terminal domain	1.9	24.6	UreE_N, UreE urease accessory protein, N-terminal domain. UreE is a urease accessory protein. Urease hydrolyses urea into ammonia and carbamic acid.																																																	AmHem-287988		69
AmHem-347002	93	0	0	AmHem-347002	282		F	*	CYT		9.934	4.99			ExpAA=0.00 First60=0.00 PredHel=0 Topology=o	0				Y-NoSP	1	12.9	10.8	5.4	.		AmHem-347002	15.03	0	0	0	0	0	0	0	0	0	0	0	15.03	8.65	0	0	0	0	0	0	0	0	0	0	0	3	0	0	0	0	0	0	0	0	0	0	0	3	15.03												AmHem-347002	Unknown product	uk				ARACNIDAE	putative secreted protein precursor	1E-014	JAG91769.1	107	42	58	72	Amblyomma americanum	kunitz/Bovine pancreatic trypsin inhibitor domain-containing protein	0.044	XP_020305262.1	1478	26	37	7	Loa loa	WAP four-disulfide core domain protein 18;Extracellular peptidase	0.33	WFD18_MOUSE	37	54	50	MOUSE							family I15 unassigned peptidase inhibitors (Lottia gigantea) [I15.UPW]	0.032	I15	family I15 unassigned peptidase inhibitors (Lottia gigantea) [I15.UPW]#I15#{inhibitor unit: 183-278} Length = 96 Score = 34.3 bits (77), Expect = 0.032 Identities = 14/36 (38%), Positives = 18/36 (50%), Gaps = 4/36 (11%)	I15		MER0764215	96	38	50	38	COG4709 Predicted membrane protein	1.1	9.7	COG4709, Predicted membrane protein [Function unknown].	COG4709 | rpoA | Como_LCP | GatB_Yqey | NDPk | PRK13128 | COG4046 | dnaK | YycJ-like_MBL-fold | PRK13729 |	Salt-sensitive 3'-phosphoadenosine-5'-phosphatase HAL2/SAL1	0.98	10.8	Salt-sensitive 3'-phosphoadenosine-5'-phosphatase HAL2/SAL1 [Nucleotide transport and metabolism, Inorganic ion transport and metabolism].	Nucleotide transport and metabolism, Inorganic ion transport and metabolism	Large coat protein	0.49	5.6	Large coat protein. This family contains the large coat protein (LCP) of the comoviridae viral family.	GatB_Yqey, GatB domain	0.036	21.1	GatB_Yqey, GatB domain. This domain is found in GatB and proteins related to bacterial Yqey. It is about 140 amino acid residues long. This domain is found at the C terminus of GatB which transamidates Glu-tRNA to Gln-tRNA. The function of this domain is uncertain. It does however suggest that Yqey and its relatives have a role in tRNA metabolism.	35-288 35-288, 15kDaBasic||S|	8e-06	33.8	35-288	15kDaBasic		S																																										AmHem-347002	ARACNIDAE	159
AmHem-347006	123	0	0	AmHem-347006	372		M	*	CYT		12.948	8.24			ExpAA=0.00 First60=0.00 PredHel=0 Topology=o	0				Y-NoSP	1	13.8	10.6	6.5	.		AmHem-347006	18.24	14.54	0	0	0	0	0	0	0	0	0	0	18.24	6.29	3.58	0	0	0	0	0	0	0	0	0	0	2.19	1.29	0	0	0	0	0	0	0	0	0	0	2.19	18.24												AmHem-347006	Unknown product	uk				ARACNIDAE	putative secreted protein precursor	3E-014	JAG91769.1	107	42	58	72	Amblyomma americanum	protocadherin Fat 1	0.38	XP_011683690.1	4794	36	54	1	Strongylocentrotus purpuratus	WAP four-disulfide core domain protein 18;Extracellular peptidase	0.43	WFD18_MOUSE	36	48	64	MOUSE							family I15 unassigned peptidase inhibitors (Lottia gigantea) [I15.UPW]	0.062	I15	family I15 unassigned peptidase inhibitors (Lottia gigantea) [I15.UPW]#I15#{inhibitor unit: 183-278} Length = 96 Score = 34.3 bits (77), Expect = 0.062 Identities = 14/36 (38%), Positives = 18/36 (50%), Gaps = 4/36 (11%)	I15		MER0764215	96	38	50	38	putative_alcohol_dehydrogenase zinc-binding alcohol dehydrogenase family protein	0.42	12.5	Fermentation].	putative_alcohol_dehydrogenase | malonate_mdcH | rpoA | GyrB_insert | COG4709 | COG5528 | Como_LCP | PRK05363 | GatB_Yqey | MDMPI_N |	Salt-sensitive 3'-phosphoadenosine-5'-phosphatase HAL2/SAL1	1.9	10.8	Salt-sensitive 3'-phosphoadenosine-5'-phosphatase HAL2/SAL1 [Nucleotide transport and metabolism, Inorganic ion transport and metabolism].	Nucleotide transport and metabolism, Inorganic ion transport and metabolism	DNA gyrase B subunit insert domain	0.23	37.7	DNA gyrase B subunit insert domain. This is the insert domain found in DNA gyrase B subunit proteins. Studies indicate that the insert has two functions, acting as a steric buttress to pre-configure the primary DNA-binding site, and serving as a relay that may help coordinate communication between different functional domains.	GatB_Yqey, GatB domain	0.045	21.1	GatB_Yqey, GatB domain. This domain is found in GatB and proteins related to bacterial Yqey. It is about 140 amino acid residues long. This domain is found at the C terminus of GatB which transamidates Glu-tRNA to Gln-tRNA. The function of this domain is uncertain. It does however suggest that Yqey and its relatives have a role in tRNA metabolism.	35-288 35-288, 15kDaBasic||S|	3e-05	33.8	35-288	15kDaBasic		S																																										AmHem-347006	ARACNIDAE	159
AmHem-347004	82	0	0	AmHem-347004	249		K	*	CYT		8.73	5.23			ExpAA=0.00 First60=0.00 PredHel=0 Topology=i	0				Y-NoSP	0	12.2	12.2	6.1	.		AmHem-347004	57.25	5.4	0	0	0	0	0	0	0	0	0	0	57.25	43.58	2.91	0	0	0	0	0	0	0	0	0	0	15.14	1.05	0	0	0	0	0	0	0	0	0	0	15.14	57.25				-9.01754	0.00271191			-9.01754	0.01135			AmHem-347004	putative secreted protein precursor	uc	ARACNIDAE	3e-15	0.7	ARACNIDAE	putative secreted protein precursor	3E-015	JAG91769.1	107	43	59	76	Amblyomma americanum	protocadherin Fat 1	0.11	XP_011683690.1	4794	36	54	1	Strongylocentrotus purpuratus	WAP four-disulfide core domain protein 18;Extracellular peptidase	0.49	WFD18_MOUSE	38	52	49	MOUSE							family I15 unassigned peptidase inhibitors (Lottia gigantea) [I15.UPW]	0.023	I15	family I15 unassigned peptidase inhibitors (Lottia gigantea) [I15.UPW]#I15#{inhibitor unit: 183-278} Length = 96 Score = 34.3 bits (77), Expect = 0.023 Identities = 14/36 (38%), Positives = 18/36 (50%), Gaps = 4/36 (11%)	I15		MER0764215	96	38	50	38	COG4709 Predicted membrane protein	0.48	9.7	COG4709, Predicted membrane protein [Function unknown].	COG4709 | rpoA | Como_LCP | GatB_Yqey | NDPk | COG4046 | dnaK | PRK13128 | PRK13729 | Retinal-specific_ATP-binding_cassette_... 25 5.1 |	Salt-sensitive 3'-phosphoadenosine-5'-phosphatase HAL2/SAL1	0.82	10.8	Salt-sensitive 3'-phosphoadenosine-5'-phosphatase HAL2/SAL1 [Nucleotide transport and metabolism, Inorganic ion transport and metabolism].	Nucleotide transport and metabolism, Inorganic ion transport and metabolism	Large coat protein	0.29	5.6	Large coat protein. This family contains the large coat protein (LCP) of the comoviridae viral family.	GatB_Yqey, GatB domain	0.022	21.1	GatB_Yqey, GatB domain. This domain is found in GatB and proteins related to bacterial Yqey. It is about 140 amino acid residues long. This domain is found at the C terminus of GatB which transamidates Glu-tRNA to Gln-tRNA. The function of this domain is uncertain. It does however suggest that Yqey and its relatives have a role in tRNA metabolism.	35-288 35-288, 15kDaBasic||S|	3e-05	33.8	35-288	15kDaBasic		S																																										AmHem-347004	ARACNIDAE	161
AmHem-417643	678	0	0	AmHem-417643	2037		D	*	BL	188-189	73.769	8.33	53.677	8.91	ExpAA=262.51 First60=0.00 PredHel=12 Topology=i135-157o172-194i215-234o244-261i268-290o363-385i392-414o443-465i521-543o558-580i618-640o655-677i	12	37.8	23.2	39.1	Y	3	14	7.2	4.9	.		AmHem-417643	134	257	102	696	537	160	1221	380	1001	3379	3211	929	3379	5.5	7.56	1.73	8.65	12.67	3.56	23.89	5.61	14.91	51.04	43.65	28.06	1.91	2.73	1.05	3.7	5.97	1.75	11.98	3.56	9.82	32.35	26.51	14.37	32.35	3379												AmHem-417643	putative concentrative na+-nucleoside cotransporter cnt1/cnt2 - 12 predicted membrane helices - GPI anchored	tr membrane/gpi	KOG	0	94	ARACNIDAE	putative concentrative na+-nucleoside cotransporter cnt1/cnt2, partial	0.0	JAR89427.1	459	73	84	100	Ixodes ricinus	sodium/nucleoside cotransporter, putative	0.0	XP_002435039.1	440	68	79	103	Ixodes scapularis	Solute carrier family 28 member 3;Concentrative Na(+)-nucleoside cotransporter	1E-122	S28A3_MOUSE	39	58	80	MOUSE							family A24A unassigned peptidases (Pseudomonas fluorescens) [A24.UPA]	0.08	A24A	family A24A unassigned peptidases (Pseudomonas fluorescens) [A24.UPA]#A24A#{peptidase unit: 65-282} Length = 218 Score = 38.9 bits (89), Expect = 0.080 Identities = 37/150 (24%), Positives = 71/150 (47%), Gaps = 12/150 (8%)	A24A		MER0644191	218	24	47	69	Purine_nucleoside_transport_protein_NupG nucleoside transporter	1e-143	109	Purine_nucleoside_transport_protein_NupG, nucleoside transporter. The Concentrative Nucleoside Transporter (CNT) Family (TC 2.A.41) Members of the CNT family mediate nucleoside uptake. In bacteria they are energized by H+ symport, but in mammals they are energized by Na+ symport. The different transporters exhibit differing specificities for nucleosides. The E. coli NupC permease transports all nucleosides (both ribo- and deoxyribonucleosides) except hypoxanthine and guanine nucleosides. The B. subtilis NupC is specific for pyrimidine nucleosides (cytidine and uridine and the corresponding deoxyribonucleosides). The mammalian permease members of the CNT family also exhibit differing specificities. Thus, rats possess at least two NupC homologues, one specific for both purine and pyrimidine nucleosides and one specific for purine nucleosides. At least three paralogues have been characterized from humans. One human homologue(CNT1) transports pyrimidine nucleosides and adenosine, but deoxyadenosine and guanosine are poor substrates of this permease. Another (CNT2) is selective for purine nucleosides. Alteration of just a few amino acyl residues in TMSs 7 and 8 interconverts their specificities. [Transport and binding proteins, Nucleosides, purines and pyrimidines].	Purine_nucleoside_transport_protein_Nu... 422 e-143 e-143| NupC e-129| Nucleos_tra2_C 2e-097| Nucleos_tra2_N 1e-025| Gate 8e-011| LysE | secY | 7tm_TAS2R14-like | DUF2919 |	Concentrative Na+-nucleoside cotransporter CNT1/CNT2	0	94	Concentrative Na+-nucleoside cotransporter CNT1/CNT2 [Nucleotide transport and metabolism, Inorganic ion transport and metabolism].	Nucleotide transport and metabolism, Inorganic ion transport and metabolism	Na+ dependent nucleoside transporter C-terminus	4e-98	101	Na+ dependent nucleoside transporter C-terminus. This family consists of nucleoside transport proteins. Rat Slc28a2 is a purine-specific Na+-nucleoside cotransporter localized to the bile canalicular membrane. Rat Slc28a1 is a a Na+-dependent nucleoside transporter selective for pyrimidine nucleosides and adenosine it also transports the anti-viral nucleoside analogues AZT and ddC. This alignment covers the C-terminus of this family of transporters.	Ftsk_gamma, This domain directs oriented DNA translocation and forms a winged helix structure	4.6	30.2	Ftsk_gamma, This domain directs oriented DNA translocation and forms a winged helix structure. Mutated proteins with substitutions in the FtsK gamma DNA-recognition helix are impaired in DNA binding.									nucleoside:proton symporter	2E-050	WP_126044292.1	28	48	108	Candidatus Aquarickettsia rohweri	NupC/NupG family nucleoside CNT transporter	1E-108	MBJ96003.1	44	60	96	Rickettsiales bacterium																lcl|NC_015722.1_prot_WP_160162220.1_560	6E-017	73.6	30	97							AmHem-417643	ARACNIDAE	1716	179	467		867
AmHem-448773	294	0	0	AmHem-448773	885		N	*	SIG	22-23	33.557	9.51	31.167	9.58	ExpAA=0.01 First60=0.00 PredHel=0 Topology=o	0				Y-NoSP	0	13.3	3.7	3.4	.		AmHem-448773	0	0	20	0	14	3	19	24	32	7	30	58	58	0	0	0.87	0	0.85	0.17	0.95	0.91	1.22	0.27	1.05	4.49	0	0	0.53	0	0.4	0.08	0.48	0.58	0.8	0.17	0.63	2.3	2.3	58		4.6281	0.0104737	7.23764	0.0273328							AmHem-448773	putative tick transposon - signalP detected	te	ARACNIDAE	0	70.7	ARACNIDAE	tick transposon	1E-110	MAA23550.1	400	56	73	71	Rhipicephalus zambeziensis	Reverse transcriptase (RNA-dependent DNA polymerase)	2E-071	SCV66484.1	461	42	61	59	Anaplasma phagocytophilum	50S ribosomal protein L5 {ECO:0000255|HAMAP-Rule:MF_01333}; This is 1 of the	0.53	RL5_GEOLS	31	55	39	GEOLS							MER0282332 - bleomycin hydrolase (yeast) (Naumovia dairenensis) [C01.085]	1.3	C01B	MER0282332 - bleomycin hydrolase (yeast) (Naumovia dairenensis) [C01.085]#C01B#{peptidase unit: 2-444} Length = 443 Score = 34.3 bits (77), Expect = 1.3 Identities = 23/70 (32%), Positives = 35/70 (50%), Gaps = 5/70 (7%)	C01B		MER0282332	443	32	50	16	GIY-YIG_PLEs Catalytic GIY-YIG endonuclease domain of penelope-like elements and similar proteins	0.001	31.5	GIY-YIG_PLEs, Catalytic GIY-YIG endonuclease domain of penelope-like elements and similar proteins. This model corresponds to the EN domain of PLEs that contains catalytic module of the GIY-YIG endonucleases of group I bacterial/organellar introns, as well as bacterial UvrC DNA repair proteins. It can cleave DNA with low nucleotide sequence specificity. However, the PLEs EN domain is distinct from other GIY-YIG endonucleases by the presence of a well-conserved CCHH motif (CX(2-7)CX(33-39)HX(3-5)H, X can be any residue). The role of the CCHH motif has not yet been identified. Penelope-like elements (PLEs) represent a novel class of eukaryotic retroelements, which do not belong to either long terminal repeat (LTR) retrotransposons or non-LTR retrotransposons (often called LINEs), but instead form a sister clade to telomerase reverse transcriptases (TERTs), highly specialized non-mobile reverse transcriptases (RTs) which are responsible for the addition of telomeric repeats to the ends of eukaryotic chromosomes. The single open reading frame (ORF) encoded by PLE consists of two principal domains, RT domain and endonuclease (EN) domain, jointed by a linker region of variable length. Both of these two domains are functionally active.	GIY-YIG_PLEs 0.001| RNaseD_exo 0.043| PRK09866 | Arsenical_pump-driving_ATPase | PLN00067 | PRK13746 | PRK11855 | FimC | DUF4455 | CDC73 |	Salt-sensitive 3'-phosphoadenosine-5'-phosphatase HAL2/SAL1	2.2	13.7	Salt-sensitive 3'-phosphoadenosine-5'-phosphatase HAL2/SAL1 [Nucleotide transport and metabolism, Inorganic ion transport and metabolism].	Nucleotide transport and metabolism, Inorganic ion transport and metabolism	Domain of unknown function	0.66	12.2	Domain of unknown function (DUF4455). This domain family is found in bacteria and eukaryotes, and is approximately 480 amino acids in length. There are two completely conserved residues (W and P) that may be functionally important.	SERPIN, SERine Proteinase INhibitors	0.12	8.6	SERPIN, SERine Proteinase INhibitors.									hypothetical protein	8E-073	WP_064660590.1	42	61	62	Anaplasma phagocytophilum	hypothetical protein	1E-072	WP_064660590.1	42	61	62	Anaplasma phagocytophilum							Penelope-2_AAe	2e-34	20.2																		AmHem-448773	ARACNIDAE	838		594		594
Amac-hemSigP-174886	103	0	1	Amac-hemSigP-174886	310		M		SIG	26-27	11.668	10.1	8.86	10.41	ExpAA=2.02 First60=2.02 PredHel=0 Topology=o	0				Y-NoSP	0	10.7	3.9	2.9	.		Amac-hemSigP-174886	3	0	1	0	10	3	0	11	0	6	4	0	11	1.43	0	0.2	0	2.74	0.78	0	1.89	0	1.06	0.63	0	0.5	0	0.12	0	1.29	0.38	0	1.2	0	0.67	0.38	0	1.29	11												Amac-hemSigP-174886	hypothetical secreted protein precursor	s/uk					hypothetical protein	2.9	MXV00454.1	694	33	48	9	Ixodes ricinus	seed storage albumin 4	4.6	NP_194447.1	166	35	48	41	Arabidopsis thaliana	2S seed storage protein 4;2S albumin storage protein;NWMU2-2S albumin	0.39	2SS4_ARATH	35	48	41	ARATH							family I25B unassigned peptidase inhibitors (Gadus morhua) [I25.UPB]	35	I25B	family I25B unassigned peptidase inhibitors (Gadus morhua) [I25.UPB]#I25B#{inhibitor unit: 1-84} Length = 84 Score = 26.2 bits (56), Expect = 35 Identities = 11/23 (47%), Positives = 17/23 (73%), Gaps = 3/23 (13%)	I25B		MER0415361	84	47	73	27	COG3953 SLT domain proteins	1.2	17.4	COG3953, SLT domain proteins [General function prediction only].	COG3953 | p47 | PRK15045 |	Concentrative Na+-nucleoside cotransporter CNT1/CNT2	0.94	6	Concentrative Na+-nucleoside cotransporter CNT1/CNT2 [Nucleotide transport and metabolism, Inorganic ion transport and metabolism].	Nucleotide transport and metabolism, Inorganic ion transport and metabolism	Stage V sporulation protein AE1	6.6	7.2	Stage V sporulation protein AE1. Members of this family are all described as putative stage V sporulation protein AE, although this could not be confirmed. Proteins in this family are approximately 190 amino acids in length.	FtsA, Cell division protein FtsA	1.2	9.6	FtsA, Cell division protein FtsA. FtsA is essential for bacterial cell division, and co-localizes to the septal ring with FtsZ. It has been suggested that the interaction of FtsA-FtsZ has arisen through coevolution in different bacterial strains.																																																	Amac-hemSigP-174886		64
AmHem-231857	79	0	0	AmHem-231857	237		C		SIG	18-19	9.173	8.85	7.013	8.66	ExpAA=7.05 First60=7.05 PredHel=0 Topology=o	0				N	0	7.6	1.3	2.5	.		AmHem-231857	0	0	29	4	0	4	16	91	43	31	21	95	95	0	0	10.44	1.05	0	1.88	6.62	28.42	13.56	9.91	6.04	60.21	0	0	6.32	0.45	0	0.92	3.32	18.02	8.93	6.28	3.67	30.82	30.82	95		5.82367	0.00048117	8.11031	0.00763105							AmHem-231857	hypothetical secreted protein precursor	s/uk	Sigp				Uncharacterized protein	0.033	MAA46655.1	88	27	46	78	Ornithodoros erraticus	precore/core protein, partial	2.5	BAA88937.1	183	38	45	30	Hepatitis B virus	Olfactory receptor 9G9; Odorant receptor. {ECO:0000305}.	0.60	OR9G9_HUMAN	34	52	23	HUMAN							family A24A unassigned peptidases (Halomonas meridiana) [A24.UPA]	5.2	A24A	family A24A unassigned peptidases (Halomonas meridiana) [A24.UPA]#A24A#{peptidase unit: 60-276} Length = 217 Score = 28.5 bits (62), Expect = 5.2 Identities = 14/36 (38%), Positives = 18/36 (50%)	A24A		MER0639664	217	38	50	17	PRK11021 putative transporter	0.21	6.6	putative transporter; Provisional.	PRK11021 | chlorophyll_synthase_33_kD_subunit | DUF2612 | AKR_AKR7A1-5 | Herpes_LAMP2 | DUF3684 | PHA03364 |	Salt-sensitive 3'-phosphoadenosine-5'-phosphatase HAL2/SAL1	1.8	18.8	Salt-sensitive 3'-phosphoadenosine-5'-phosphatase HAL2/SAL1 [Nucleotide transport and metabolism, Inorganic ion transport and metabolism].	Nucleotide transport and metabolism, Inorganic ion transport and metabolism	Protein of unknown function	0.35	17.1	Protein of unknown function (DUF2612). This is a phage protein family expressed from a range of Proteobacteria species. The function is not known.	TLDc, domain in TBC and LysM domain containing proteins	2.4	7.9	TLDc, domain in TBC and LysM domain containing proteins.																																																	AmHem-231857		73
AmHem-412451	220	0	1	AmHem-412451	663		M	*	SIG	16-17	24.247	8.7	22.572	8.51	ExpAA=0.38 First60=0.06 PredHel=0 Topology=o	0				N	1	11.8	6.8	4.1	.		AmHem-412451	1506	768	7131	2423	5608	15417.8	11186.9	8594	10103	7972	4942	7983	15417.8	226.55	82.62	444.65	110.39	484.79	1257.25	802.54	465.2	551.96	441.54	246.32	883.19	78.7	29.8	269.47	47.25	228.43	617.55	402.35	294.96	363.28	279.82	149.56	452.13	617.55	15417.8												AmHem-412451	putative cytotoxin - signalP detected	s/toxin	TSF	2e-07	103.8	ARACNIDAE	hypothetical protein	1E-158	AEO36255.1	220	100	100	100	Amblyomma maculatum	salivary protein antigen P23	7E-043	AEE89467.1	222	40	57	99	Ixodes scapularis	Dihydroorotate dehydrogenase B (NAD(+)), catalytic subunit;DHOD B;DHODase	0.51	PYRDB_CUTAK	26	40	51	CUTAK							family M36 unassigned peptidases (Cylindrobasidium torrendii) [M36.UPW]	3.1	M36	family M36 unassigned peptidases (Cylindrobasidium torrendii) [M36.UPW]#M36#{peptidase unit: 163-523} Length = 361 Score = 32.3 bits (72), Expect = 3.1 Identities = 27/82 (32%), Positives = 36/82 (43%), Gaps = 6/82 (7%)	M36		MER0858350	361	32	43	23	Chordopox_G2 Chordopoxvirus protein G2	0.32	36.7	Chordopoxvirus protein G2. This family consists of several Chordopoxvirus isatin-beta-thiosemicarbazone dependent protein (protein G2) sequences. Inactivation of the gene coding for this protein renders the virus dependent upon isatin-beta-thiosemicarbazone (IBT) for growth.	Chordopox_G2 | DUF3835 | PRK10916 | PRK15194 | COG3519 | PAP_phosphatase | ADP-heptose--LPS_heptosyltransferase_2... 28 6.2 | SGSH | FABP9 | rSAM_nif11 |	Salt-sensitive 3'-phosphoadenosine-5'-phosphatase HAL2/SAL1	0.73	7.7	Salt-sensitive 3'-phosphoadenosine-5'-phosphatase HAL2/SAL1 [Nucleotide transport and metabolism, Inorganic ion transport and metabolism].	Nucleotide transport and metabolism, Inorganic ion transport and metabolism	Chordopoxvirus protein G2	0.075	36.7	Chordopoxvirus protein G2. This family consists of several Chordopoxvirus isatin-beta-thiosemicarbazone dependent protein (protein G2) sequences. Inactivation of the gene coding for this protein renders the virus dependent upon isatin-beta-thiosemicarbazone (IBT) for growth.	PBPb, Bacterial periplasmic substrate-binding proteins	0.45	35.6	PBPb, Bacterial periplasmic substrate-binding proteins. bacterial proteins, eukaryotic ones are in PBPe.	40-31 40-31, Cytotoxin||S|	6e-93	99.1	40-31	Cytotoxin		S																																										AmHem-412451	ARACNIDAE	1127
AmHem-347003	96	0	0	AmHem-347003	291		M	*	SIG	23-24	10.276	4.82	7.699	4.71	ExpAA=0.02 First60=0.02 PredHel=0 Topology=o	0				Y-NoSP	0	11.5	10.4	5.2	.		AmHem-347003	266.93	616.05	7	0	0	0	0	0	0	0	0	0	616.05	143.92	236.13	1.57	0	0	0	0	0	0	0	0	0	49.99	85.17	0.95	0	0	0	0	0	0	0	0	0	85.17	616.05				-12.9092	8.16212e-11			-12.9092	1.22671e-09			AmHem-347003	putative mucin - signalP detected	s/mucin s/	TSF	1e-05	67.5	ARACNIDAE	putative secreted protein precursor	5E-019	JAG91769.1	107	42	58	93	Amblyomma americanum	Extracellular proteinase inhibitor	0.070	AAH10986.1	74	34	51	70	Mus musculus	WAP four-disulfide core domain protein 18;Extracellular peptidase	0.008	WFD18_MOUSE	34	51	70	MOUSE							family I15 unassigned peptidase inhibitors (Lottia gigantea) [I15.UPW]	0.034	I15	family I15 unassigned peptidase inhibitors (Lottia gigantea) [I15.UPW]#I15#{inhibitor unit: 183-278} Length = 96 Score = 34.3 bits (77), Expect = 0.034 Identities = 14/36 (38%), Positives = 18/36 (50%), Gaps = 4/36 (11%)	I15		MER0764215	96	38	50	38	rpoA RNA polymerase alpha subunit	1.4	11	rpoA, RNA polymerase alpha subunit.	rpoA | GPI2 | Como_LCP | PRK13729 | dnaK | COG4709 | PRK13128 | NDPk | GatB_Yqey | YycJ-like_MBL-fold |	Salt-sensitive 3'-phosphoadenosine-5'-phosphatase HAL2/SAL1	1	10.8	Salt-sensitive 3'-phosphoadenosine-5'-phosphatase HAL2/SAL1 [Nucleotide transport and metabolism, Inorganic ion transport and metabolism].	Nucleotide transport and metabolism, Inorganic ion transport and metabolism	Phosphatidylinositol N-acetylglucosaminyltransferase	0.33	4.9	Phosphatidylinositol N-acetylglucosaminyltransferase. Glycosylphosphatidylinositol (GPI) represents an important anchoring molecule for cell surface proteins. The first step in its synthesis is the transfer of N-acetylglucosamine (GlcNAc) from UDP-N-acetylglucosamine to phosphatidylinositol (PI). This step involves products of three or four genes in both yeast (GPI1, GPI2 and GPI3) and mammals (GPI1, PIG A, PIG H and PIG C), respectively.	GatB_Yqey, GatB domain	0.056	21.1	GatB_Yqey, GatB domain. This domain is found in GatB and proteins related to bacterial Yqey. It is about 140 amino acid residues long. This domain is found at the C terminus of GatB which transamidates Glu-tRNA to Gln-tRNA. The function of this domain is uncertain. It does however suggest that Yqey and its relatives have a role in tRNA metabolism.	35-288 35-288, 15kDaBasic||S|	2e-07	49.3	35-288	15kDaBasic		S																																										AmHem-347003	ARACNIDAE	188
Amac-hemSigP-598324	75	0	1	Amac-hemSigP-598324	227		M		SIG	24-25	9.009	10.19	6.12	9.78	ExpAA=15.36 First60=15.33 PredHel=1 Topology=i7-26o	1	25.3	65.3	9.3	N	0	12	5.3	4	.	1 | 6 -MCRRKR|YS 0.635 *ProP* |	Amac-hemSigP-598324	5	0	0	0	0	0	0	0	0	0	0	0	5	4.85	0	0	0	0	0	0	0	0	0	0	0	1.69	0	0	0	0	0	0	0	0	0	0	0	1.69	5												Amac-hemSigP-598324	Secreted metalloprotease	s/enz metalloprotease					putative tick metalloprotease 1	3.1	JAC27046.1	559	43	60	4	Amblyomma parvum	Bm1114, partial	0.68	CDQ03296.2	324	40	54	11	Brugia malayi	Unconventional myosin-VIIa; Myosins are actin-based motor molecules with ATPase	0.78	MYO7A_MOUSE	32	56	2	MOUSE							family M82 unassigned peptidases (Methanoculleus sp. MH98A) [M82.UPW]	22	M82	family M82 unassigned peptidases (Methanoculleus sp. MH98A) [M82.UPW]#M82#{peptidase unit: 22-209} Length = 188 Score = 26.6 bits (57), Expect = 22 Identities = 15/60 (25%), Positives = 26/60 (43%), Gaps = 12/60 (20%)	M82		MER0940463	188	25	43	32	PTZ00294 glycerol kinase-like protein	0.25	5.8	PTZ00294, glycerol kinase-like protein; Provisional.	PTZ00294 | putative_RNA-dependent_RNA_polymerase_... 29 0.31 | FGGY_GK1-3_metazoa | PLN02295 | PRK13478 | Glycerol_kinase | FGGY | FGGY_EcGK_like | PRK00941 | FGGY_GK |	Concentrative Na+-nucleoside cotransporter CNT1/CNT2	1.5	8.5	Concentrative Na+-nucleoside cotransporter CNT1/CNT2 [Nucleotide transport and metabolism, Inorganic ion transport and metabolism].	Nucleotide transport and metabolism, Inorganic ion transport and metabolism	Family of unknown function	3.6	13.5	Family of unknown function (DUF5509). This is a family of unknown function found in Baculoviridae.	MYSc, Myosin	0.3	6.6	MYSc, Myosin. Large ATPases. ATPase; molecular motor. Muscle contraction consists of a cyclical interaction between myosin and actin. The core of the myosin structure is similar in fold to that of kinesin.																																																	Amac-hemSigP-598324		61
Amac-hemSigP-471299	78	0	0	Amac-hemSigP-471299	234		M		BL	21-22	8.454	5.05	6.244	6.03	ExpAA=7.24 First60=1.58 PredHel=0 Topology=o	0				N	0	15.4	3.8	5.1	.		Amac-hemSigP-471299	0	0	2	0	0	0	0	0	0	0	0	0	2	0	0	0.74	0	0	0	0	0	0	0	0	0	0	0	0.45	0	0	0	0	0	0	0	0	0	0.45	2												Amac-hemSigP-471299	putative na+ dependent nucleoside transporter c-terminus	met/nuc	PFAM	3e-14	34.2	ARACNIDAE	Sodium-nucleoside cotransporter, partial	3E-008	JAV98920.1	639	41	57	12	Ornithodoros moubata	solute carrier family 28 member 3	3E-008	XP_011661478.1	433	39	63	18	Strongylocentrotus purpuratus	Solute carrier family 28 member 3;Concentrative Na(+)-nucleoside cotransporter	2E-007	S28A3_HUMAN	35	59	11	HUMAN							family I8 unassigned peptidase inhibitors (Branchiostoma floridae) [I08.UPW]	2.5	I08	family I8 unassigned peptidase inhibitors (Branchiostoma floridae) [I08.UPW]#I08#{inhibitor unit: 85-141} Length = 57 Score = 28.1 bits (61), Expect = 2.5 Identities = 12/32 (37%), Positives = 15/32 (46%)	I08		MER0760664	57	37	46	56	Nucleos_tra2_C Na+ dependent nucleoside transporter C-terminus	1e-13	34.3	Na+ dependent nucleoside transporter C-terminus. This family consists of nucleoside transport proteins. Rat Slc28a2 is a purine-specific Na+-nucleoside cotransporter localized to the bile canalicular membrane. Rat Slc28a1 is a a Na+-dependent nucleoside transporter selective for pyrimidine nucleosides and adenosine it also transports the anti-viral nucleoside analogues AZT and ddC. This alignment covers the C-terminus of this family of transporters.	Nucleos_tra2_C 1e-013| Purine_nucleoside_transport_protein_Nu... 42 6e-006 6e-006| NupC 3e-004| Rab3-GTPase_cat | COG3126 | M28_Nicastrin | truB |	Concentrative Na+-nucleoside cotransporter CNT1/CNT2	1e-11	12.1	Concentrative Na+-nucleoside cotransporter CNT1/CNT2 [Nucleotide transport and metabolism, Inorganic ion transport and metabolism].	Nucleotide transport and metabolism, Inorganic ion transport and metabolism	Na+ dependent nucleoside transporter C-terminus	3e-14	34.3	Na+ dependent nucleoside transporter C-terminus. This family consists of nucleoside transport proteins. Rat Slc28a2 is a purine-specific Na+-nucleoside cotransporter localized to the bile canalicular membrane. Rat Slc28a1 is a a Na+-dependent nucleoside transporter selective for pyrimidine nucleosides and adenosine it also transports the anti-viral nucleoside analogues AZT and ddC. This alignment covers the C-terminus of this family of transporters.	MD, MD domain	4.3	17.9	MD, MD domain.																NupC/NupG family nucleoside CNT transporter	7E-005	RPF74396.1	28	58	18	Rickettsiales bacterium TMED289																											Amac-hemSigP-471299	ARACNIDAE	120				99
AmHem-468021	174	0	0	AmHem-468021	525		M	*	SIG	22-23	18.647	6.05	16.498	5.58	ExpAA=1.48 First60=1.48 PredHel=0 Topology=o	0				N	0	12.6	12.1	4	.		AmHem-468021	62	56	130	31	438	137	1047.8	87	160	141	331	1299	1299	12.73	8.22	11.07	1.93	51.69	15.25	102.66	6.43	11.94	10.67	22.53	196.17	4.42	2.96	6.71	0.83	24.36	7.49	51.47	4.08	7.86	6.76	13.68	100.42	100.42	1299												AmHem-468021	putative lysozyme lysozyme - signalP detected	imm/secreted putative	ARACNIDAE	0	100	ARACNIDAE	putative lysozyme ixodes scapularis lysozyme	1E-133	JAC23994.1	174	95	97	100	Amblyomma cajennense	lysozyme, putative	1E-079	XP_002410814.1	162	64	74	105	Ixodes scapularis	Invertebrate-type lysozyme 2 {ECO:0000305};3.2.1.17	6E-017	ILYS2_CAEEL	34	45	91	CAEEL	Lysozyme	2E-015	103.279	Lysozyme	Hydrolysis of (1->4)-beta-linkages between N-acetylmuramic acid and N-acetyl-D-glucosamine residues in a peptidoglycan and between N-acetyl- D-glucosamine residues in chitodextrins. -!- Cf. EC 3.2.1.14.	Y	MER0003393 - destabilase (Hirudo medicinalis) [S81.001]	9e-28	S81	MER0003393 - destabilase (Hirudo medicinalis) [S81.001]#S81#{peptidase unit: 23-133} Length = 111 Score = 103 bits (256), Expect = 9e-028 Identities = 51/117 (43%), Positives = 66/117 (56%), Gaps = 6/117 (5%)	S81	Y	MER0003393	111	43	56	105	Destabilase Destabilase	3e-47	104.3	Destabilase. Destabilase is an endo-epsilon(gamma-Glu)-Lys isopeptidase, which cleaves isopeptide bonds formed by transglutaminase (Factor XIIIa) between glutamine gamma-carboxamide and the epsilon-amino group of lysine.	Destabilase 3e-047| lyz_i 3e-039| Nucleos_tra2_C | Dockerin_1 | Purine_nucleoside_transport_protein_Nu... 28 2.3 | PLCYc | manB | Dynactin_p62 | NupC | PRK01254 |	Concentrative Na+-nucleoside cotransporter CNT1/CNT2	0.51	2.8	Concentrative Na+-nucleoside cotransporter CNT1/CNT2 [Nucleotide transport and metabolism, Inorganic ion transport and metabolism].	Nucleotide transport and metabolism, Inorganic ion transport and metabolism	Destabilase	6e-48	104.3	Destabilase. Destabilase is an endo-epsilon(gamma-Glu)-Lys isopeptidase, which cleaves isopeptide bonds formed by transglutaminase (Factor XIIIa) between glutamine gamma-carboxamide and the epsilon-amino group of lysine.	PLCYc, Phospholipase C, catalytic domain	0.034	33.9	PLCYc, Phospholipase C, catalytic domain (part); domain Y. Phosphoinositide-specific phospholipases C. These enzymes contain 2 regions (X and Y) which together form a TIM barrel-like structure containing the active site residues. Phospholipase C enzymes (PI-PLC) act as signal transducers that generate two second messengers, inositol-1,4,5-trisphosphate and diacylglycerol. The bacterial enzyme appears to be a homologue of the mammalian PLCs.																																																	AmHem-468021	ARACNIDAE	950
AmHem-297836	767	0	1	AmHem-297836	2304		P	*	CYT		88.661	9.26			ExpAA=0.01 First60=0.00 PredHel=0 Topology=o	0				N	0	14.1	4.3	3	.	2 | 98 KRKRKKK|AG 0.506 *ProP* | 681 GFRRNRR|TS 0.602 *ProP* |	AmHem-297836	21	0	62	10	22	30	1	91.89	120.89	62.53	42.82	73	120.89	0.76	0	0.92	0.11	0.45	0.58	0.02	1.19	1.58	0.83	0.51	1.93	0.26	0	0.56	0.05	0.21	0.29	0.01	0.75	1.04	0.52	0.31	0.99	1.04	120.89												AmHem-297836	putative transposon	s/	TSF	6e-42	69.2	ARACNIDAE	putative tick transposon	0.0	MBD2908677.1	966	51	67	70	Dermacentor reticulatus	LINE-1 reverse transcriptase	3E-034	OXA44552.1	1321	28	45	37	Folsomia candida	Probable RNA-directed DNA polymerase from transposon BS;2.7.7.49;Reverse	5E-025	RTBS_DROME	23	40	69	DROME	RNA-directed DNA polymerase	3E-025	69.0949	RNA-directed DNA polymerase	Deoxynucleoside triphosphate + DNA(n) = diphosphate + DNA(n+1). -!- Catalyzes RNA-template-directed extension of the 3'-end of a DNA strand by one deoxynucleotide at a time. -!- Cannot initiate a chain de novo. -!- Requires a RNA or DNA primer. -!- DNA can also serve as template. -!- See also EC 2.7.7.7.		MER0162339 - ypwA peptidase (Francisella tularensis) [M32.006]	2.1	M32	MER0162339 - ypwA peptidase (Francisella tularensis) [M32.006]#M32#{peptidase unit: 14-500} Length = 487 Score = 35.4 bits (80), Expect = 2.1 Identities = 39/135 (28%), Positives = 61/135 (45%), Gaps = 10/135 (7%)	M32		MER0162339	487	28	45	28	RT_nLTR_like RT_nLTR: Non-LTR	7e-24	49.5	RT_nLTR_like, RT_nLTR: Non-LTR (long terminal repeat) retrotransposon and non-LTR retrovirus reverse transcriptase (RT). This subfamily contains both non-LTR retrotransposons and non-LTR retrovirus RTs. RTs catalyze the conversion of single-stranded RNA into double-stranded DNA for integration into host chromosomes. RT is a multifunctional enzyme with RNA-directed DNA polymerase, DNA directed DNA polymerase and ribonuclease hybrid (RNase H) activities.	RT_nLTR_like 7e-024| Exo_endo_phos 3e-014| L1-EN 6e-013| Exo_endo_phos_2 3e-005| RVT_1 1e-004| EEP 2e-004| EEP-1 0.006| R1-I-EN 0.056| AhpF_homolog | RgfB-like |	Atrazine chlorohydrolase/guanine deaminase	0.17	26.9	Atrazine chlorohydrolase/guanine deaminase [Nucleotide transport and metabolism, Secondary metabolites biosynthesis, transport and catabolism].	Nucleotide transport and metabolism, Secondary metabolites biosynthesis, transport and catabolism	Endonuclease/Exonuclease/phosphatase family	6e-15	102.7	Endonuclease/Exonuclease/phosphatase family. This large family of proteins includes magnesium dependent endonucleases and a large number of phosphatases involved in intracellular signalling. This family includes: AP endonuclease proteins EC:4.2.99.18, DNase I proteins EC:3.1.21.1, Synaptojanin an inositol-1,4,5-trisphosphate phosphatase EC:3.1.3.56, Sphingomyelinase EC:3.1.4.12, and Nocturnin.	Tubulin_C, Tubulin/FtsZ family, C-terminal domain	1	22.5	Tubulin_C, Tubulin/FtsZ family, C-terminal domain. This domain is found in the tubulin alpha, beta and gamma chains, as well as the bacterial FtsZ family of proteins. These proteins are GTPases and are involved in polymer formation. Tubulin is the major component of microtubules, while FtsZ is the polymer-forming protein of bacterial cell division, it is part of a ring in the middle of the dividing cell that is required for constriction of cell membrane and cell envelope to yield two daughter cells. FtsZ can polymerise into tubes, sheets, and rings in vitro and is ubiquitous in bacteria and archaea. This is the C-terminal domain.	25-120 25-120, Transposon|L1_transposon|S|	6e-42	69.2	25-120	Transposon	L1_transposon	S		RNA-directed DNA polymerase	3E-021	WP_174133857.1	24	42	59	Wolbachia endosymbiont of Atemnus politus	hypothetical protein EOP33_08285	9E-020	RYE04874.1	22	38	49	Rickettsiaceae bacterium	ORF MSV061 putative LINE reverse transcriptase, similar to Caenorhabditis	5E-014	81.6	31	32	Melanoplus sanguinipes entomopoxvirus 'O'	RTE-7_NV	1e-105	70.8																		AmHem-297836	ARACNIDAE	1789		256		245	81.6	1789		ORF MSV061 putative LINE reverse transcriptase, similar to Caenorhabditis	5E-014	81.6	31	32	Melanoplus sanguinipes entomopoxvirus 'O'
AmHem-297287	83	0	0	AmHem-297287	252		E	*	SIG	49-50	9.623	8.58	3.919	5.94	ExpAA=43.35 First60=27.93 PredHel=2 Topology=o15-37i58-80o	2	53	21.7	25.3	Y	0	14.5	6	1.2	.		AmHem-297287	13	0	14	0	0	1	19	22	7	4	7	28	28	9.61	0	4.31	0	0	0.4	6.73	5.88	1.89	1.09	1.72	15.21	3.34	0	2.61	0	0	0.2	3.37	3.73	1.24	0.69	1.05	7.79	7.79	28												AmHem-297287	putative protein - signalP detected - 3 predicted membrane helices - GPI anchored	uk membrane/gpi					Hypothetical protein, partial	0.66	JAA58349.1	76	29	51	62	Rhipicephalus pulchellus	type I iodothyronine deiodinase-like	1.6	XP_019617258.1	267	36	48	25	Branchiostoma belcheri	UPF0182 protein CA_C0010 {ECO:0000255|HAMAP-Rule:MF_01600};	0.29	Y010_CLOAB	33	54	5	CLOAB							MER0190074 - signal peptidase II (Prevotella marshii) [A08.001]	5.8	A08	MER0190074 - signal peptidase II (Prevotella marshii) [A08.001]#A08#{peptidase unit: 7-211} Length = 205 Score = 28.5 bits (62), Expect = 5.8 Identities = 24/100 (24%), Positives = 43/100 (43%), Gaps = 26/100 (26%)	A08		MER0190074	205	24	43	49	PRK05231 homoserine kinase	1.5	8.5	homoserine kinase; Provisional.	PRK05231 | EscU |	Atrazine chlorohydrolase/guanine deaminase	1.5	4.8	Atrazine chlorohydrolase/guanine deaminase [Nucleotide transport and metabolism, Secondary metabolites biosynthesis, transport and catabolism].	Nucleotide transport and metabolism, Secondary metabolites biosynthesis, transport and catabolism	Pyridoxal-dependent decarboxylase conserved domain	1.5	14.4	Pyridoxal-dependent decarboxylase conserved domain.	LamGL, LamG-like jellyroll fold domain	3.4	17.3	LamGL, LamG-like jellyroll fold domain.																																																	AmHem-297287		64
AmHem-271616	75	0	0	AmHem-271616	228		P	*	ANC		8.427	9.74	6.601	9.96	ExpAA=0.67 First60=0.20 PredHel=0 Topology=o	0				Y	0	9.3	2.7	9.3	.		AmHem-271616	0	2	10	0	3	0	7	3	6	13.05	4	9	13.05	0	1.35	4	0	1.66	0	3.22	1.04	2.1	4.64	1.28	6.34	0	0.49	2.43	0	0.78	0	1.61	0.66	1.39	2.94	0.78	3.24	3.24	13.05												AmHem-271616	Unknown product - Membrane anchor detected - GPI anchored	uk membrAnchor/gpi				ARACNIDAE	putative conserved secreted protein precursor	2E-018	NOV52313.1	106	57	65	60	Amblyomma tuberculatum	hypothetical protein P175DRAFT_0554217	0.89	PTU24960.1	228	36	50	17	Aspergillus ochraceoroseus IBT 24754	Zinc finger protein 276;Zfp-276;Zinc finger protein 477; May be involved in	0.11	ZN276_HUMAN	39	53	7	HUMAN							family I8 unassigned peptidase inhibitors (Solenopsis invicta) [I08.UPW]	0.39	I08	family I8 unassigned peptidase inhibitors (Solenopsis invicta) [I08.UPW]#I08#{inhibitor unit: 26-79} Length = 54 Score = 30.0 bits (66), Expect = 0.39 Identities = 12/39 (30%), Positives = 16/39 (41%), Gaps = 8/39 (20%)	I08		MER0523297	54	30	41	72	PFA-DSP_Oca6 atypical dual specificity phosphatases similar to oxidant-induced cell-cycle arrest protein 6	0.54	12.3	PFA-DSP_Oca6, atypical dual specificity phosphatases similar to oxidant-induced cell-cycle arrest protein 6. Oxidant-induced cell-cycle arrest protein 6 (Oca6) is an atypical dual specificity phosphatase of unknown function. It belongs to a group of atypical DSPs present in plants, fungi, kinetoplastids, and slime molds called plant and fungi atypical dual-specificity phosphatases (PFA-DSPs). Oca6 may be an inactive DSP-like protein as it lacks the CxxxxxR catalytic motif.	PFA-DSP_Oca6 | PRK09849 | RNaseZ_ELAC1_ELAC2-C-term-like_MBL-fold | Na_sulph_symp | PBP2_YofA_SoxR_like | PRK08163 |	Atrazine chlorohydrolase/guanine deaminase	0.25	9.8	Atrazine chlorohydrolase/guanine deaminase [Nucleotide transport and metabolism, Secondary metabolites biosynthesis, transport and catabolism].	Nucleotide transport and metabolism, Secondary metabolites biosynthesis, transport and catabolism	Sodium:sulfate symporter transmembrane region	1.4	6.6	Sodium:sulfate symporter transmembrane region. There are also some members in this family that do not match the Prosite motif, and belong to the subfamily SODIT1.	FRI, Frizzled	0.34	30.1	FRI, Frizzled. Drosophila melanogaster frizzled mediates signalling that polarises a precursor cell along the anteroposterior axis. Homologues of the N-terminal region of frizzled exist either as transmembrane or secreted molecules. Frizzled homologues are reported to be receptors for the Wnt growth factors. (Not yet in MEDLINE: the FRI domain occurs in several receptor tyrosine kinases [Xu, Y.K. and Nusse, Curr. Biol. 8 R405-R406 (1998); Masiakowski, P. and Yanopoulos, G.D., Curr. Biol. 8, R407 (1998)].																																																	AmHem-271616	ARACNIDAE	181
AmHem-379615	110	0	0	AmHem-379615	333		K	*	CYT		12.216	10.54			ExpAA=0.77 First60=0.73 PredHel=0 Topology=i	0				N	2	22.7	3.6	3.6	.		AmHem-379615	0	0	0	0	0	0	0	17	6	1	0	0	17	0	0	0	0	0	0	0	2.56	0.91	0.15	0	0	0	0	0	0	0	0	0	1.62	0.6	0.1	0	0	1.62	17												AmHem-379615	Unknown product	uk					Uncharacterized protein	0.073	MAA48262.1	112	29	40	87	Ornithodoros erraticus	putative zinc finger protein	4.0	CCC52455.1	716	37	52	6	Trypanosoma vivax Y486	Biotin synthase {ECO:0000255|HAMAP-Rule:MF_01694};2.8.1.6	1.1	BIOB_HALHL	31	43	22	HALHL							family S16 unassigned peptidases (Schistosoma japonicum) [S16.UPW]	0.22	S16	family S16 unassigned peptidases (Schistosoma japonicum) [S16.UPW]#S16#{peptidase unit: 782-922, 943-1064} Length = 263 Score = 33.5 bits (75), Expect = 0.22 Identities = 23/67 (34%), Positives = 33/67 (49%), Gaps = 2/67 (2%)	S16		MER1137669	263	34	49	25	ADK Adenylate kinase	2	27.3	ADK, Adenylate kinase (ADK) catalyzes the reversible phosphoryl transfer from adenosine triphosphates (ATP) to adenosine monophosphates (AMP) and to yield adenosine diphosphates (ADP). This enzyme is required for the biosynthesis of ADP and is essential for homeostasis of adenosine phosphates.	ADK | RNAP_I_RPA1_N | NB-LRR | flgK |	Atrazine chlorohydrolase/guanine deaminase	0.14	7.5	Atrazine chlorohydrolase/guanine deaminase [Nucleotide transport and metabolism, Secondary metabolites biosynthesis, transport and catabolism].	Nucleotide transport and metabolism, Secondary metabolites biosynthesis, transport and catabolism	Late blight resistance protein R1	1.7	10.8	Late blight resistance protein R1. R1 is a gene for resistance to late blight, the most destructive disease in potato cultivation worldwide. The R1 gene belongs to the class of plant genes for pathogen resistance that have a leucine zipper motif, a putative nucleotide binding domain and a leucine-rich repeat domain. This protein is found associated with PF00931.	Gal-bind_lectin, Galactoside-binding lectin	2.5	22.1	Gal-bind_lectin, Galactoside-binding lectin. Animal lectins display a wide variety of architectures. They are classified according to the carbohydrate-recognition domain (CRD) of which there are two main types, S-type and C-type. Galectins (previously S-lectins) bind exclusively beta-galactosides like lactose. They do not require metal ions for activity. Galectins are found predominantly, but not exclusively in mammals. Their function is unclear. They are developmentally regulated and may be involved in differentiation, cellular regulation and tissue construction.																																																	AmHem-379615		74
AmHem-529620	75	0	0	AmHem-529620	228		L	*	CYT		8.39	9.4			ExpAA=0.83 First60=0.82 PredHel=0 Topology=o	0				Y-NoSP	1	17.3	6.7	6.7	.		AmHem-529620	0	0	0	0	0	0	0	0	0	0	0	8	8	0	0	0	0	0	0	0	0	0	0	0	5.63	0	0	0	0	0	0	0	0	0	0	0	2.88	2.88	8												AmHem-529620	Unknown product	uk					putative carboxypeptidase inhibitor	0.26	MBD2905084.1	97	30	34	71	Dermacentor reticulatus	uncharacterized protein LOC109621914	12	XP_019931669.1	394	30	46	16	Aedes albopictus	Zinc finger A20 and AN1 domain-containing stress-associated protein 2;OsSAP2;	5.7	SAP2_ORYSJ	30	41	31	ORYSJ							family I63 unassigned peptidase inhibitors (Ciona savignyi) [I63.UPW]	3.4	I63	family I63 unassigned peptidase inhibitors (Ciona savignyi) [I63.UPW]#I63#{inhibitor unit: 559-638} Length = 80 Score = 28.1 bits (61), Expect = 3.4 Identities = 20/65 (30%), Positives = 27/65 (41%), Gaps = 9/65 (13%)	I63		MER0147472	80	30	41	81	PRK11131 ATP-dependent RNA helicase HrpA	1.2	1.2	ATP-dependent RNA helicase HrpA; Provisional.	PRK11131 | COG2860 |	Atrazine chlorohydrolase/guanine deaminase	5.6	3.6	Atrazine chlorohydrolase/guanine deaminase [Nucleotide transport and metabolism, Secondary metabolites biosynthesis, transport and catabolism].	Nucleotide transport and metabolism, Secondary metabolites biosynthesis, transport and catabolism	Normal lung function maintenance Low in Lung Cancer 1 protein	1.9	37.8	Normal lung function maintenance, Low in Lung Cancer 1 protein. This protein is part of a family found in eukaryotes. It is 137 amino acids long in protein sequence length and mass is approximately 15.7 kDa. The protein is present in the normal lung epithelium, but absent or downregulated in most primary non-small lung cancers. The gene is known as Low in Lung Cancer 1 (LLC1). This protein is thought to have a role in the maintenance of normal lung function and its absence may lead to lung tumorigenesis.	UBX, Domain present in ubiquitin-regulatory proteins	0.4	48.1	UBX, Domain present in ubiquitin-regulatory proteins. Present in FAF1 and Shp1p.																																																	AmHem-529620		67
AmHem-83133	91	0	0				T		CYT		10.338	9.33			ExpAA=37.45 First60=25.47 PredHel=1 Topology=o23-45i	1	24.2	25.3	50.5	Y-NoSP	0	12.1	5.5	5.5	.	1 | 85 FRKRFKK|MK 0.533 *ProP* |	AmHem-83133	0	0	0	0	0	2	0	0	0	0	0	16	16	0	0	0	0	0	0.67	0	0	0	0	0	7.25	0	0	0	0	0	0.33	0	0	0	0	0	3.71	3.71	16												AmHem-83133	Unknown product	uk					putative signal peptide cub domain protein	0.49	NIE44341.1	187	27	49	32	Rhipicephalus microplus	leucine-rich repeat-containing protein 19	0.34	XP_023381513.1	370	47	60	11	Pteropus vampyrus	Leucine-rich repeat-containing protein 19 {ECO:0000305};Flags: Precursor;	0.26	LRC19_HUMAN	44	57	10	HUMAN							MER1105417 - pcp-1 g.p. ({Caenorhabditis elegans}) (Ascaris suum) [S28.A17]	4.4	S28	MER1105417 - pcp-1 g.p. ({Caenorhabditis elegans}) (Ascaris suum) [S28.A17]#S28#{peptidase unit: 1127-1597} Length = 471 Score = 29.3 bits (64), Expect = 4.4 Identities = 12/30 (40%), Positives = 19/30 (63%)	S28		MER1105417	471	40	63	6	LRR19-TM Leucine-rich repeat family 19 TM domain	0.21	36.3	Leucine-rich repeat family 19 TM domain. LRR19-TM is the single-span transmembrane region of LRRC19, a leucine-rich repeat protein family. LRRC19 functions as a transmembrane receptor inducing pro-inflammatory cytokines. This suggests its role in innate immunity. This family of proteins is found in eukaryotes.	LRR19-TM | PBP2_OppA | M1P_guanylylT_B_like_N | Rit_Rin_Ric | PLPDE_III_CANSDC | MYSc_Myo44 | PLN02436 | GCD1 | PLN02248 |	Atrazine chlorohydrolase/guanine deaminase	0.68	14.8	Atrazine chlorohydrolase/guanine deaminase [Nucleotide transport and metabolism, Secondary metabolites biosynthesis, transport and catabolism].	Nucleotide transport and metabolism, Secondary metabolites biosynthesis, transport and catabolism	Leucine-rich repeat family 19 TM domain	0.049	36.3	Leucine-rich repeat family 19 TM domain. LRR19-TM is the single-span transmembrane region of LRRC19, a leucine-rich repeat protein family. LRRC19 functions as a transmembrane receptor inducing pro-inflammatory cytokines. This suggests its role in innate immunity. This family of proteins is found in eukaryotes.	PAZ, This domain is named PAZ after the proteins Piwi Argonaut and Zwille	1.9	39.9	PAZ, This domain is named PAZ after the proteins Piwi Argonaut and Zwille. This domain is found in two families of proteins that are involved in post-transcriptional gene silencing. These are the Piwi family and the Dicer family, that includes the Carpel factory protein. The function of the domains is unknown but has been suggested to mediate complex formation between proteins of the Piwi and Dicer families by hetero-dimerisation. The three-dimensional structure of this domain has been solved. The PAZ domain is composed of two subdomains. One subdomain is similar to the OB fold, albeit with a different topology. The OB-fold is well known as a single-stranded nucleic acid binding fold. The second subdomain is composed of a beta-hairpin followed by an alpha-helix. The PAZ domains shows low-affinity nucleic acid binding and appears to interact with the 3' ends of single-stranded regions of RNA in the cleft between the two subdomains. PAZ can bind the characteristic two-base 3' overhangs of siRNAs, indicating that although PAZ may not be a primary nucleic acid binding site in Dicer or RISC, it may contribute to the specific and productive incorporation of siRNAs and miRNAs into the RNAi pathway.																																																	AmHem-83133		68
AmHem-174850	270	0	1	AmHem-174850	813		L	*	CYT		30.037	8.77			ExpAA=0.04 First60=0.00 PredHel=0 Topology=o	0				N	0	13	3.7	5.2	.		AmHem-174850	24	0	22	14	5	16	49	38	12	17	1	14	49	2.8	0	1.06	0.49	0.33	1.01	2.72	1.59	0.51	0.73	0.04	1.2	0.97	0	0.64	0.21	0.16	0.5	1.37	1.01	0.33	0.46	0.02	0.61	1.37	49												AmHem-174850	putative tick transposon	te	ARACNIDAE	2e-44	16	ARACNIDAE	hypothetical protein	1E-053	MBD2909340.1	134	59	78	99	Dermacentor reticulatus	Transposable element P transposase-like Protein	2E-017	EFA03660.1	412	28	44	60	Tribolium castaneum	Transposable element P transposase;P-element transposase;2.7.7.-;THAP	0.23	PELET_DROME	30	45	11	DROME							MER0401631 - acetylornithine deacetylase ArgE (Afipia felis) [M20.974]	1.4	M20A	MER0401631 - acetylornithine deacetylase ArgE (Afipia felis) [M20.974]#M20A#{peptidase unit: 4-382} Length = 379 Score = 33.9 bits (76), Expect = 1.4 Identities = 29/128 (22%), Positives = 57/128 (44%), Gaps = 11/128 (8%)	M20A		MER0401631	379	22	44	34	ATR13 Avirulence protein ATR13 RxLR effector	0.79	51.5	Avirulence protein ATR13, RxLR effector. ATR13 is expressed by the plant pathogen oomycete Hyaloperonospora. Such phytopathogenic oomycetes like the one that infects Arabidopsis, Hyaloperonospora arabidopsidis (Hpa), grow intercellularly, forming parasitic structures called haustoria. Haustoria play a role in feeding and suppression of host defense systems. A whole range of pathogen proteins, called effectors, are secreted across this haustorial membrane, a subset of which are further translocated across the plant plasma membrane by an unknown mechanism that is present in both plants and animals. ATR13 is an RxLR effector from the downy mildew oomycete, and is a very dynamic protein. It contains two surface-exposed patches of polymorphism, one of which is involved in the specific recognition by host R-genes. The R-gene-products detect the presence of the infection by recognising the effector proteins. Once detected, the host R-genes trigger apoptosis of the host cell. The R-gene-products carry a specific motif, RxLR, that is recognizes the effector proteins.	ATR13 | Nitrogenase_molybdenum-iron_protein_be... 30 1.3 | Pol_gamma_b_Cterm | Pro_CA | PRK10941 | PRK15377 |	Atrazine chlorohydrolase/guanine deaminase	2.7	21.4	Atrazine chlorohydrolase/guanine deaminase [Nucleotide transport and metabolism, Secondary metabolites biosynthesis, transport and catabolism].	Nucleotide transport and metabolism, Secondary metabolites biosynthesis, transport and catabolism	Avirulence protein ATR13 RxLR effector	0.19	51.5	Avirulence protein ATR13, RxLR effector. ATR13 is expressed by the plant pathogen oomycete Hyaloperonospora. Such phytopathogenic oomycetes like the one that infects Arabidopsis, Hyaloperonospora arabidopsidis (Hpa), grow intercellularly, forming parasitic structures called haustoria. Haustoria play a role in feeding and suppression of host defense systems. A whole range of pathogen proteins, called effectors, are secreted across this haustorial membrane, a subset of which are further translocated across the plant plasma membrane by an unknown mechanism that is present in both plants and animals. ATR13 is an RxLR effector from the downy mildew oomycete, and is a very dynamic protein. It contains two surface-exposed patches of polymorphism, one of which is involved in the specific recognition by host R-genes. The R-gene-products detect the presence of the infection by recognising the effector proteins. Once detected, the host R-genes trigger apoptosis of the host cell. The R-gene-products carry a specific motif, RxLR, that is recognizes the effector proteins.	Pro_CA, Carbonic anhydrase	0.052	54.5	Pro_CA, Carbonic anhydrase. Carbonic anhydrases (CA) are zinc metalloenzymes which catalyze the reversible hydration of carbon dioxide. In Escherichia coli, CA (gene cynT) is involved in recycling carbon dioxide formed in the bicarbonate-dependent decomposition of cyanate by cyanase (gene cynS). By this action, it prevents the depletion of cellular bicarbonate. In photosynthetic bacteria and plant chloroplast, CA is essential to inorganic carbon fixation. Prokaryotic and plant chloroplast CA are structurally and evolutionary related and form a family distinct from the one which groups the many different forms of eukaryotic CA's.									hypothetical protein ANAPC5_01417	6E-006	SCV66467.1	64	81	51	Anaplasma phagocytophilum	hypothetical protein ANAPC5_01417	8E-006	SCV66467.1	64	81	51	Anaplasma phagocytophilum							P-20_HM	1e-19	30.7																		AmHem-174850	ARACNIDAE	436		109		109
AmHem-354171	207	0	3	AmHem-354171	624		T	*	CYT		23.623	9.69			ExpAA=0.01 First60=0.00 PredHel=0 Topology=o	0				Y-NoSP	0	11.1	7.7	6.3	.	1 | 33 CLLRGKR|KA 0.505 *ProP* |	AmHem-354171	0	0	2	0	0	16	2	3	0	12	9	0	16	0	0	0.13	0	0	1.41	0.16	0.18	0	0.72	0.49	0	0	0	0.08	0	0	0.69	0.08	0.11	0	0.46	0.29	0	0.69	16												AmHem-354171	putative isxo2-like transposase domain protein ornithodoros turicata	te	ARACNIDAE	4e-69	97.6	ARACNIDAE	hypothetical protein, partial	2E-099	JAT94841.1	212	65	78	97	Amblyomma aureolatum	hypothetical protein IscW_ISCW024560	2E-052	XP_002408884.1	181	50	69	92	Ixodes scapularis	5'-deoxyadenosine deaminase {ECO:0000255|HAMAP-Rule:MF_01281};5'-dA deaminase	1.2	DADD_METMP	32	47	21	METMP							MER0016698 - methionyl aminopeptidase 1 ({Escherichia}-type) (Xylella fastidiosa) [M24.001]	1.8	M24A	MER0016698 - methionyl aminopeptidase 1 ({Escherichia}-type) (Xylella fastidiosa) [M24.001]#M24A#{peptidase unit: 2-259} Length = 258 Score = 32.7 bits (73), Expect = 1.8 Identities = 18/62 (29%), Positives = 32/62 (51%), Gaps = 2/62 (3%)	M24A		MER0016698	258	29	51	24	DDE_Tnp_IS1595 ISXO2-like transposase domain	2e-13	99.3	ISXO2-like transposase domain. This domain probably functions as an integrase that is found in a wide variety of transposases, including ISXO2.	DDE_Tnp_IS1595 2e-013| Big_3_2 | Mub_B2 | S1_YloQ_GTPase | PBP2_IciA_ArgP |	Atrazine chlorohydrolase/guanine deaminase	1.2	10.3	Atrazine chlorohydrolase/guanine deaminase [Nucleotide transport and metabolism, Secondary metabolites biosynthesis, transport and catabolism].	Nucleotide transport and metabolism, Secondary metabolites biosynthesis, transport and catabolism	ISXO2-like transposase domain	5e-14	99.3	ISXO2-like transposase domain. This domain probably functions as an integrase that is found in a wide variety of transposases, including ISXO2.	CAP10, Putative lipopolysaccharide-modifying enzyme	1.9	12.9	CAP10, Putative lipopolysaccharide-modifying enzyme.									IS1595 family transposase	1E-005	WP_012150951.1	27	42	87	Rickettsia rickettsii	IS1595 family transposase	2E-005	WP_012150951.1	27	42	87	Rickettsia rickettsii str. Hauke							Merlin1_CI_frame2_163-478	5e-28	72.1												IS1595 family transposase	8E-007	43.9	27	88	Rickettsia parkeri	AmHem-354171	ARACNIDAE	738		111	102	111
AmHem-203791	401	0	1	AmHem-203791	1203		M		CYT		44.182	9.22			ExpAA=0.06 First60=0.00 PredHel=0 Topology=o	0				Y-NoSP	3	14	5.5	7.7	.		AmHem-203791	121	143	125	36	75	56	105	52	101	122	75	32	143	8.89	7.53	3.81	0.8	3.17	2.23	3.68	1.37	2.69	3.3	1.83	1.73	3.09	2.71	2.31	0.34	1.49	1.1	1.84	0.87	1.77	2.09	1.11	0.89	3.09	143				-2.02897	0.0367576							AmHem-203791	putative 52 kda repressor of the inhibitor of the protein kinase	st	ARACNIDAE	4e-73	93.9	ARACNIDAE	putative 52 kda repressor of the inhibitor of the protein kinase, partial	4E-073	JAR87806.1	429	34	52	94	Ixodes ricinus	uncharacterized protein LOC100574918	3E-019	XP_016660608.1	611	44	60	18	Acyrthosiphon pisum	52 kDa repressor of the inhibitor of the protein kinase;p52rIPK;58 kDa	0.001	P52K_MOUSE	25	39	21	MOUSE							family I63 unassigned peptidase inhibitors (Mustela putorius) [I63.UPW]	1.1	I63	family I63 unassigned peptidase inhibitors (Mustela putorius) [I63.UPW]#I63#{inhibitor unit: 1456-1639} Length = 184 Score = 34.3 bits (77), Expect = 1.1 Identities = 12/33 (36%), Positives = 19/33 (57%)	I63		MER0416019	184	36	57	18	THAP THAP domain	5e-16	118.4	THAP domain. The THAP domain is a putative DNA-binding domain (DBD) and probably also binds a zinc ion. It features the conserved C2CH architecture (consensus sequence: Cys - 2-4 residues - Cys - 35-50 residues - Cys - 2 residues - His). Other universal features include the location of the domain at the N-termini of proteins, its size of about 90 residues, a C-terminal AVPTIF box and several other conserved residues. Orthologues of the human THAP domain have been identified in other vertebrates and probably worms and flies, but not in other eukaryotes or any prokaryotes.	THAP 5e-016| THAP 6e-008| DM3 2e-004| SEC23 | MFS_SLC22A18 | PRK10118 | COG1817 | PRK15288 | PRK14951 |	Atrazine chlorohydrolase/guanine deaminase	1.6	21.6	Atrazine chlorohydrolase/guanine deaminase [Nucleotide transport and metabolism, Secondary metabolites biosynthesis, transport and catabolism].	Nucleotide transport and metabolism, Secondary metabolites biosynthesis, transport and catabolism	THAP domain	1e-16	118.4	THAP domain. The THAP domain is a putative DNA-binding domain (DBD) and probably also binds a zinc ion. It features the conserved C2CH architecture (consensus sequence: Cys - 2-4 residues - Cys - 35-50 residues - Cys - 2 residues - His). Other universal features include the location of the domain at the N-termini of proteins, its size of about 90 residues, a C-terminal AVPTIF box and several other conserved residues. Orthologues of the human THAP domain have been identified in other vertebrates and probably worms and flies, but not in other eukaryotes or any prokaryotes.	THAP, The THAP domain is a putative DNA-binding domain	6e-10	120	THAP, The THAP domain is a putative DNA-binding domain (DBD) and probably also binds a zinc ion. It features the conserved C2CH architecture (consensus sequence: Cys - 2-4 residues - Cys - 35-50 residues - Cys - 2 residues - His). Other universal features include the location of the domain at the N-termini of proteins, its size of about 90 residues, a C-terminal AVPTIF box and several other conserved residues. Orthologues of the human THAP domain have been identified in other vertebrates and probably worms and flies, but not in other eukaryotes or any prokaryotes.																													Kolobok-1_CS_frame3_256-456	2e-18	71.5																		AmHem-203791	ARACNIDAE	603
AmHem-452943	455	0	0	AmHem-452943	1368		M	*	CYT		49.03	6.29			ExpAA=0.68 First60=0.00 PredHel=0 Topology=o	0				N	0	10.3	8.8	4.4	.		AmHem-452943	12.22	0	0	38.21	0	0	0	0	0	56.08	0	0	56.08	0.78	0	0	0.74	0	0	0	0	0	1.31	0	0	0.27	0	0	0.31	0	0	0	0	0	0.83	0	0	0.83	56.08												AmHem-452943	putative atrazine chlorohydrolase/guanine deaminase	met/nuc	KOG	0	103.4	ARACNIDAE	putative atrazine chlorohydrolase/guanine deaminase	0.0	JAC31632.1	450	94	95	101	Amblyomma triste	probable imidazolonepropionase	1E-178	XP_796824.3	432	56	75	103	Strongylocentrotus purpuratus	Probable imidazolonepropionase;3.5.2.7;Amidohydrolase domain-containing protein	1E-171	HUTI_NEMVE	53	72	103	NEMVE	Imidazolonepropionase	1E-171	103.263	Imidazolonepropionase	(S)-3-(5-oxo-4,5-dihydro-3H-imidazol-4-yl)propanoate + H(2)O = N-formimidoyl-L-glutamate + H(+).	Y	family M38 unassigned peptidases (Crassostrea gigas) [M38.UPW]	1e-146	M38	family M38 unassigned peptidases (Crassostrea gigas) [M38.UPW]#M38#{peptidase unit: 83-399} Length = 317 Score = 422 bits (1084), Expect = e-146 Identities = 211/335 (62%), Positives = 256/335 (76%), Gaps = 18/335 (5%)	M38	Y	MER0665925	317	62	76	106	Imidazolone-5PH Imidazolonepropionase/imidazolone-5-propionate hydrolase	1e-171	107	Imidazolone-5PH, Imidazolonepropionase/imidazolone-5-propionate hydrolase (Imidazolone-5PH) catalyzes the third step in the histidine degradation pathway, the hydrolysis of (S)-3-(5-oxo-4,5-dihydro-3H-imidazol-4-yl)propanoate to N-formimidoyl-L-glutamate. In bacteria, the enzyme is part of histidine utilization (hut) operon.	Imidazolone-5PH e-171| PRK09356 e-148| hutI e-141| PRK14085 1e-088| HutI 4e-085| Met_dep_hydrolase_A 3e-017| Amidohydro_1 1e-016| SsnA 3e-015| YtcJ_like 4e-013| ATZ_TRZ_like 5e-013|	Atrazine chlorohydrolase/guanine deaminase	1e-107	103.4	Atrazine chlorohydrolase/guanine deaminase [Nucleotide transport and metabolism, Secondary metabolites biosynthesis, transport and catabolism].	Nucleotide transport and metabolism, Secondary metabolites biosynthesis, transport and catabolism	Amidohydrolase family	2e-17	109.7	Amidohydrolase family. This family of enzymes are a a large metal dependent hydrolase superfamily. The family includes Adenine deaminase EC:3.5.4.2 that hydrolyzes adenine to form hypoxanthine and ammonia. Adenine deaminases reaction is important for adenine utilisation as a purine and also as a nitrogen source. This family also includes dihydroorotase and N-acetylglucosamine-6-phosphate deacetylases, EC:3.5.1.25 These enzymes catalyze the reaction N-acetyl-D-glucosamine 6-phosphate + H2O <===> D-glucosamine 6-phosphate + acetate. This family includes the catalytic domain of urease alpha subunit. Dihydroorotases (EC:3.5.2.3) are also included.	PepX_N, X-Prolyl dipeptidyl aminopeptidase PepX, N-terminal	0.16	14.7	PepX_N, X-Prolyl dipeptidyl aminopeptidase PepX, N-terminal. This N-terminal domain adopts a secondary structure consisting of a helical bundle of eight alpha helices and three beta strands, with the last alpha helix connecting to the first strand of the catalytic domain. The first strand of the N-terminus also forms a small parallel beta sheet with strand five of the catalytic domain. This domain mediates dimerisation of the protein, with two proline residues present in the domain being critical for interaction.																imidazolonepropionase	1E-064	WP_054687961.1	38	52	91	Pantoea stewartii																											AmHem-452943	ARACNIDAE	2166				552
AmHem-452941	437	0	0	AmHem-452941	1314		M	*	CYT		47.201	6.05			ExpAA=0.72 First60=0.00 PredHel=0 Topology=o	0				N	0	10.5	8.7	3.7	.		AmHem-452941	407.78	740	291	1135.79	1952	405	104	329	190	3700.92	189	76	3700.92	27.12	35.24	8.02	22.87	74.59	14.6	3.3	7.87	4.59	90.56	4.16	3.72	9.42	12.71	4.86	9.79	35.15	7.17	1.65	4.99	3.02	57.39	2.53	1.9	57.39	3700.92		-1.97015	0.0407037	-3.07242	0.0352807							AmHem-452941	putative atrazine chlorohydrolase/guanine deaminase	met/nuc	KOG	0	99.3	ARACNIDAE	putative atrazine chlorohydrolase/guanine deaminase	0.0	JAC31632.1	450	98	99	97	Amblyomma triste	probable imidazolonepropionase	0.0	XP_796824.3	432	58	78	98	Strongylocentrotus purpuratus	Probable imidazolonepropionase;3.5.2.7;Amidohydrolase domain-containing protein	1E-175	HUTI_NEMVE	56	76	99	NEMVE	Imidazolonepropionase	1E-176	99.0676	Imidazolonepropionase	(S)-3-(5-oxo-4,5-dihydro-3H-imidazol-4-yl)propanoate + H(2)O = N-formimidoyl-L-glutamate + H(+).	Y	family M38 unassigned peptidases (Crassostrea gigas) [M38.UPW]	1e-150	M38	family M38 unassigned peptidases (Crassostrea gigas) [M38.UPW]#M38#{peptidase unit: 83-399} Length = 317 Score = 433 bits (1113), Expect = e-150 Identities = 211/317 (66%), Positives = 256/317 (80%)	M38	Y	MER0665925	317	66	80	100	Imidazolone-5PH Imidazolonepropionase/imidazolone-5-propionate hydrolase	1e-175	102.4	Imidazolone-5PH, Imidazolonepropionase/imidazolone-5-propionate hydrolase (Imidazolone-5PH) catalyzes the third step in the histidine degradation pathway, the hydrolysis of (S)-3-(5-oxo-4,5-dihydro-3H-imidazol-4-yl)propanoate to N-formimidoyl-L-glutamate. In bacteria, the enzyme is part of histidine utilization (hut) operon.	Imidazolone-5PH e-175| PRK09356 e-153| hutI e-145| PRK14085 3e-093| HutI 2e-089| Met_dep_hydrolase_A 2e-019| Amidohydro_1 2e-017| SsnA 2e-015| metallo-dependent_hydrolases 2e-015| ATZ_TRZ_like 6e-015|	Atrazine chlorohydrolase/guanine deaminase	1e-111	99.3	Atrazine chlorohydrolase/guanine deaminase [Nucleotide transport and metabolism, Secondary metabolites biosynthesis, transport and catabolism].	Nucleotide transport and metabolism, Secondary metabolites biosynthesis, transport and catabolism	Amidohydrolase family	6e-18	106.4	Amidohydrolase family. This family of enzymes are a a large metal dependent hydrolase superfamily. The family includes Adenine deaminase EC:3.5.4.2 that hydrolyzes adenine to form hypoxanthine and ammonia. Adenine deaminases reaction is important for adenine utilisation as a purine and also as a nitrogen source. This family also includes dihydroorotase and N-acetylglucosamine-6-phosphate deacetylases, EC:3.5.1.25 These enzymes catalyze the reaction N-acetyl-D-glucosamine 6-phosphate + H2O <===> D-glucosamine 6-phosphate + acetate. This family includes the catalytic domain of urease alpha subunit. Dihydroorotases (EC:3.5.2.3) are also included.	PepX_N, X-Prolyl dipeptidyl aminopeptidase PepX, N-terminal	0.17	14.7	PepX_N, X-Prolyl dipeptidyl aminopeptidase PepX, N-terminal. This N-terminal domain adopts a secondary structure consisting of a helical bundle of eight alpha helices and three beta strands, with the last alpha helix connecting to the first strand of the catalytic domain. The first strand of the N-terminus also forms a small parallel beta sheet with strand five of the catalytic domain. This domain mediates dimerisation of the protein, with two proline residues present in the domain being critical for interaction.																imidazolonepropionase	2E-067	WP_054687961.1	39	55	87	Pantoea stewartii																											AmHem-452941	ARACNIDAE	2195				570
AmHem-281290	652	0	1	AmHem-281290	1959		M	*	CYT		71.555	5.37			ExpAA=0.05 First60=0.02 PredHel=0 Topology=o	0				Y-NoSP	2	13.2	8.4	4.1	.	1 | 272 ACERAKR|TL 0.518 *ProP* |	AmHem-281290	1228	0	0	0	0	0	0	0	0	0	0	0	1228	52.6	0	0	0	0	0	0	0	0	0	0	0	18.27	0	0	0	0	0	0	0	0	0	0	0	18.27	1228				-13.2957	0.00126642			-13.2957	0.00432291			AmHem-281290	putative hsp70 protein	pm	PFAM	0	102.1	ARACNIDAE	heat shock 70kDa protein 1/8	0.0	MAA19437.1	649	85	93	101	Rhipicephalus zambeziensis	heat shock 70 kDa protein cognate 4	0.0	NP_001295984.1	651	92	97	100	Musca domestica	Heat shock 70 kDa protein cognate 4;Heat shock 70 kDa protein 88E;	0.0	HSP7D_DROME	91	96	100	DROME	Adenosinetriphosphatase	6E-048	76.533	Adenosinetriphosphatase	ATP + H(2)O = ADP + phosphate. -!- Many enzymes previously listed under this number are now listed separately as EC 3.6.1.32 to EC 3.6.1.39. -!- The remaining enzymes, not separately listed on the basis of some function coupled with hydrolyzes of ATP, include enzymes dependent on Ca(2+), Mg(2+), anions, H(+) or DNA. -!- Formerly EC 3.6.1.4.	Y	family S1C unassigned peptidases (Mycobacterium parascrofulaceum) [S01.UPC]	0.21	S01C	family S1C unassigned peptidases (Mycobacterium parascrofulaceum) [S01.UPC]#S01C#{peptidase unit: 174-370} Length = 197 Score = 37.4 bits (85), Expect = 0.21 Identities = 18/28 (64%), Positives = 18/28 (64%)	S01C		MER0964444	197	64	64	14	PTZ00009 heat shock 70 kDa protein	0	100.3	PTZ00009, heat shock 70 kDa protein; Provisional.	PTZ00009 | HSP70 | HSPA1-2_6-8-like_NBD | dnaK | Chaperone_protein_DnaK | DnaK | HSPA5-like_NBD | dnaK | PRK13411 | PTZ00400 |	Molecular chaperones HSP70/HSC70, HSP70 superfamily	0	100.2	Molecular chaperones HSP70/HSC70, HSP70 superfamily [Posttranslational modification, protein turnover, chaperones].	Posttranslational modification, protein turnover, chaperones	Hsp70 protein	0	102.2	Hsp70 protein. Hsp70 chaperones help to fold many proteins. Hsp70 assisted folding involves repeated cycles of substrate binding and release. Hsp70 activity is ATP dependent. Hsp70 proteins are made up of two regions: the amino terminus is the ATPase domain and the carboxyl terminus is the substrate binding region.	PRP, Major prion protein	0.001	15.1	PRP, Major prion protein. The prion protein is a major component of scrapie-associated fibrils in Creutzfeldt-Jakob disease, kuru, Gerstmann-Straussler syndrome and bovine spongiform encephalopathy.	30-200 30-200, HSP-70||H|	0	93.3	30-200	HSP-70		H		molecular chaperone DnaK	0.0	WP_147141717.1	52	69	90	Rickettsia asiatica	molecular chaperone DnaK	0.0	WP_025407379.1	51	69	97	Borrelia parkeri SLO	Hsp70 protein	0.0	808	66	93	Mimiviridae sp. ChoanoV1	Gypsy42-ZM_I	1e-179	35.2							lcl|NC_015722.1_prot_WP_013951682.1_1287	0.0	536	50	94	molecular chaperone DnaK	0.0	557	52	90	Rickettsia parkeri	AmHem-281290	ARACNIDAE	2893	1380	1459	1436	1487	808	2893		Hsp70 protein	0.0	808	66	93	Mimiviridae sp. ChoanoV1
AmHem-294480	535	0	1	AmHem-294480	1605		M		CYT		59.272	5.86			ExpAA=0.06 First60=0.04 PredHel=0 Topology=o	0				Y-NoSP	1	12.3	7.3	3.9	.		AmHem-294480	35	37	146	83	22	104	60	175	210	134	284	88	284	1.86	1.41	3.22	1.34	0.67	3	1.52	3.35	4.06	2.62	5.01	3.45	0.65	0.51	1.95	0.57	0.32	1.47	0.76	2.12	2.67	1.66	3.04	1.76	3.04	284												AmHem-294480	putative hsp70 protein	pm	PFAM	0	88.2	ARACNIDAE	putative heat shock protein	0.0	JAC34771.1	637	98	99	84	Amblyomma triste	heat shock protein 70-8804	0.0	ASA45615.1	639	95	97	84	Haemaphysalis flava	Heat shock protein 70 B2;	0.0	HSP74_ANOAL	82	93	82	ANOAL	Adenosinetriphosphatase	5E-048	64.1509	Adenosinetriphosphatase	ATP + H(2)O = ADP + phosphate. -!- Many enzymes previously listed under this number are now listed separately as EC 3.6.1.32 to EC 3.6.1.39. -!- The remaining enzymes, not separately listed on the basis of some function coupled with hydrolyzes of ATP, include enzymes dependent on Ca(2+), Mg(2+), anions, H(+) or DNA. -!- Formerly EC 3.6.1.4.		family S41A unassigned peptidases (Flavobacterium subsaxonicum) [S41.UPA]	0.22	S41A	family S41A unassigned peptidases (Flavobacterium subsaxonicum) [S41.UPA]#S41A#{peptidase unit: 390-582} Length = 193 Score = 37.0 bits (84), Expect = 0.22 Identities = 29/93 (31%), Positives = 44/93 (47%), Gaps = 17/93 (18%)	S41A		MER1057481	193	31	47	48	PTZ00009 heat shock 70 kDa protein	0	81.5	PTZ00009, heat shock 70 kDa protein; Provisional.	PTZ00009 | HSP70 | HSPA1-2_6-8-like_NBD | dnaK | Chaperone_protein_DnaK | HSPA5-like_NBD | DnaK | dnaK | PRK13411 | PTZ00400 |	Molecular chaperones GRP78/BiP/KAR2, HSP70 superfamily	0	79.2	Molecular chaperones GRP78/BiP/KAR2, HSP70 superfamily [Posttranslational modification, protein turnover, chaperones].	Posttranslational modification, protein turnover, chaperones	Hsp70 protein	0	88.3	Hsp70 protein. Hsp70 chaperones help to fold many proteins. Hsp70 assisted folding involves repeated cycles of substrate binding and release. Hsp70 activity is ATP dependent. Hsp70 proteins are made up of two regions: the amino terminus is the ATPase domain and the carboxyl terminus is the substrate binding region.	GIT, Helical motif in the GIT family of ADP-ribosylation factor GTPase-activating proteins	0.35	51.6	GIT, Helical motif in the GIT family of ADP-ribosylation factor GTPase-activating proteins. Helical motif in the GIT family of ADP-ribosylation factor GTPase-activating proteins, and in yeast Spa2p and Sph1p (CPP; unpublished results). In p95-APP1 the N-terminal GIT motif might be involved in binding PIX.	30-200 30-200, HSP-70||H|	0	79.8	30-200	HSP-70		H		molecular chaperone DnaK	0.0	WP_125216128.1	56	72	83	Rickettsiales endosymbiont of Stachyamoeba lipophora	molecular chaperone DnaK	0.0	WP_125216128.1	56	72	83	Rickettsiales endosymbiont of Stachyamoeba lipophora	heat shock protein 70	0.0	746	70	84	Micromonas pusilla virus PL1	Gypsy42-ZM_I	1e-177	37.9							lcl|NC_015722.1_prot_WP_013951682.1_1287	0.0	525	54	84	molecular chaperone DnaK	0.0	530	53	84	Rickettsia parkeri	AmHem-294480	ARACNIDAE	2689	1352	1418	1366	1418	746	2689		heat shock protein 70	0.0	746	70	84	Micromonas pusilla virus PL1
AmHem-161344	647	0	0	AmHem-161344	1944		V	*	CYT		71.616	5.06			ExpAA=0.03 First60=0.02 PredHel=0 Topology=o	0				Y-NoSP	1	10.4	7.6	4	.		AmHem-161344	605	0	0	0	0	0	0	0	0	0	0	0	605	26.13	0	0	0	0	0	0	0	0	0	0	0	9.08	0	0	0	0	0	0	0	0	0	0	0	9.08	605				-12.2746	0.00244454			-12.2746	0.00828529			AmHem-161344	putative hsp70 protein	pm	PFAM	0	102	ARACNIDAE	Uncharacterized protein, partial	0.0	JAV99279.1	656	84	93	99	Ornithodoros moubata	AGAP004192-PA-like protein	0.0	KFB39613.1	659	91	96	98	Anopheles sinensis	Endoplasmic reticulum chaperone BiP {ECO:0000305};3.6.4.10;78 kDa	0.0	BIP_DROME	90	95	99	DROME	Adenosinetriphosphatase	8E-040	78.4198	Adenosinetriphosphatase	ATP + H(2)O = ADP + phosphate. -!- Many enzymes previously listed under this number are now listed separately as EC 3.6.1.32 to EC 3.6.1.39. -!- The remaining enzymes, not separately listed on the basis of some function coupled with hydrolyzes of ATP, include enzymes dependent on Ca(2+), Mg(2+), anions, H(+) or DNA. -!- Formerly EC 3.6.1.4.	Y	family M23B unassigned peptidases (Macrophomina phaseolina) [M23.UPB]	0.048	M23B	family M23B unassigned peptidases (Macrophomina phaseolina) [M23.UPB]#M23B#{peptidase unit: 398-594} Length = 197 Score = 39.3 bits (90), Expect = 0.048 Identities = 37/129 (28%), Positives = 68/129 (52%), Gaps = 20/129 (15%)	M23B		MER0511207	197	28	52	65	PTZ00009 heat shock 70 kDa protein	0	94.5	PTZ00009, heat shock 70 kDa protein; Provisional.	PTZ00009 | HSP70 | dnaK | HSPA5-like_NBD | Chaperone_protein_DnaK | DnaK | HSPA1-2_6-8-like_NBD | PRK13411 | PTZ00400 | dnaK |	Molecular chaperones GRP78/BiP/KAR2, HSP70 superfamily	0	96.4	Molecular chaperones GRP78/BiP/KAR2, HSP70 superfamily [Posttranslational modification, protein turnover, chaperones].	Posttranslational modification, protein turnover, chaperones	Hsp70 protein	0	102	Hsp70 protein. Hsp70 chaperones help to fold many proteins. Hsp70 assisted folding involves repeated cycles of substrate binding and release. Hsp70 activity is ATP dependent. Hsp70 proteins are made up of two regions: the amino terminus is the ATPase domain and the carboxyl terminus is the substrate binding region.	PKS_AT, Acyl transferase domain in polyketide synthase	0.088	12.8	PKS_AT, Acyl transferase domain in polyketide synthase (PKS) enzymes.	30-200 30-200, HSP-70||H|	0	98.2	30-200	HSP-70		H		molecular chaperone DnaK	0.0	WP_019231144.1	52	69	99	Occidentia massiliensis	molecular chaperone DnaK	0.0	MBT36084.1	52	70	95	Rickettsiales bacterium	Hsp70 protein	0.0	720	61	95	Marseillevirus LCMAC202	Gypsy42-ZM_I	1e-161	36.8							lcl|NC_015722.1_prot_WP_013951682.1_1287	0.0	574	50	100	lcl|LAOK01000001.1_prot_KJV93939.1_1366	0.0	585	51	100	gbkey=CDS	AmHem-161344	ARACNIDAE	2837	1480	1578	1509	1578	720	2837		Hsp70 protein	0.0	720	61	95	Marseillevirus LCMAC202
AmHem-286709	573	0	2	AmHem-286709	1722		M	*	CYT		61.114	5.39			ExpAA=0.02 First60=0.01 PredHel=0 Topology=o	0				N	1	8.6	10.1	3.3	.		AmHem-286709	2830	1893	12134	3921	6743	3720	4736	4370	12119	22352	7735	2192	22352	139.47	66.81	247.65	58.5	190.92	99.34	111.22	77.43	216.7	405.2	126.2	79.46	48.45	24.1	150.08	25.04	89.96	48.79	55.76	49.09	142.63	256.79	76.63	40.68	256.79	22352												AmHem-286709	putative mitochondrial chaperonin	met/energy	KOG	0	100.1	ARACNIDAE	putative chaperonin subunit ixodes scapularis chaperonin subunit	0.0	JAC34673.1	573	99	100	100	Amblyomma triste	HSP60	0.0	AMB72631.1	566	95	97	100	Haemaphysalis longicornis	Heat shock protein 60A {ECO:0000312|FlyBase:FBgn0015245};Flags: Precursor;	0.0	CH60A_DROME	80	90	98	DROME							family S8A unassigned peptidases (Streptomyces tsukubaensis) [S08.UPA]	0.28	S08A	family S8A unassigned peptidases (Streptomyces tsukubaensis) [S08.UPA]#S08A#{peptidase unit: 43-333} Length = 291 Score = 37.4 bits (85), Expect = 0.28 Identities = 31/128 (24%), Positives = 54/128 (42%), Gaps = 2/128 (1%)	S08A		MER0981117	291	24	42	44	GroEL GroEL_like type I chaperonin	0	100.2	GroEL, GroEL_like type I chaperonin. Chaperonins are involved in productive folding of proteins. They share a common general morphology, a double toroid of 2 stacked rings, each composed of 7-9 subunits. The symmetry of type I is seven-fold and they are found in eubacteria (GroEL) and in organelles of eubacterial descent (hsp60 and RBP). With the aid of cochaperonin GroES, GroEL encapsulates non-native substrate proteins inside the cavity of the GroEL-ES complex and promotes folding by using energy derived from ATP hydrolysis.	GroEL | groEL | PTZ00114 | groEL | 60_kDa_chaperonin | groEL | groEL | groEL | PRK14104 | groEL |	Mitochondrial chaperonin, Cpn60/Hsp60p	0	100.2	Mitochondrial chaperonin, Cpn60/Hsp60p [Posttranslational modification, protein turnover, chaperones].	Posttranslational modification, protein turnover, chaperones	TCP-1/cpn60 chaperonin family	2e-75	112.9	TCP-1/cpn60 chaperonin family. This family includes members from the HSP60 chaperone family and the TCP-1 (T-complex protein) family.	BRO1, BRO1-like domain	0.67	13.4	BRO1, BRO1-like domain. This domain is found in a number proteins including Rhophilin and BRO1. It is known to have a role in endosomal targeting. ESCRT-III subunit Snf7 binds to a conserved hydrophobic patch in the BRO1 domain that is required for protein complex formation and for the protein-sorting function of BRO1.									chaperonin GroEL	0.0	WP_125215532.1	56	75	100	Rickettsiales endosymbiont of Stachyamoeba lipophora	chaperonin GroEL	0.0	MBS56924.1	57	77	99	Rickettsiales bacterium	GroL Chaperonin GroEL (HSP60 family)	0.0	534	51	99	uncultured Caudovirales phage										lcl|NC_015722.1_prot_1265	1E-129	384	48	69	lcl|LAOK01000001.1_prot_KJV94256.1_587	0.0	585	56	100	gbkey=CDS	AmHem-286709	ARACNIDAE	2823	986	1544	1507	1606	534	2823		GroL Chaperonin GroEL (HSP60 family)	0.0	534	51	99	uncultured Caudovirales phage
AmHem-314431	514	0	1	AmHem-314431	1545		R	*	CYT		60.018	4.95			ExpAA=0.02 First60=0.00 PredHel=0 Topology=o	0				Y-NoSP	0	7.6	3.5	3.3	.		AmHem-314431	6891	16211	22697	4286	2788	6209	3364	2641	6105	2261	5629	2647	22697	382.6	644.56	521.91	72.05	88.93	186.8	89	52.72	122.99	46.18	103.47	108.1	132.91	232.48	316.3	30.84	41.91	91.75	44.62	33.43	80.95	29.27	62.83	55.34	316.3	22697		-2.01927	0.000877218	-3.03185	0.00105355							AmHem-314431	putative endoplasmic reticulum glucose-regulated protein grp94/endoplasmin	pm	KOG	0	64	ARACNIDAE	hypothetical protein, partial	0.0	AEO32601.1	749	99	99	69	Amblyomma maculatum	heat shock protein 90 protein	0.0	AUV47082.1	729	97	98	71	Rhipicephalus pulchellus	Heat shock protein HSP 90-alpha;Heat shock 86 kDa;HSP	0.0	HS90A_HUMAN	82	91	70	HUMAN	RNA helicase	3E-007	5.87248	RNA helicase	ATP + H(2)O = ADP + phosphate. -!- RNA helicases utilize the energy from ATP hydrolysis to unwind RNA. -!- Some of them unwind RNA with a 3' to 5' polarity, other show 5' to 3' polarity. -!- Some helicases unwind DNA as well as RNA. -!- May be identical with EC 3.6.4.12 (DNA helicase).		family C19 unassigned peptidases (Dictyostelium discoideum) [C19.UPW]	4e-07	C19	family C19 unassigned peptidases (Dictyostelium discoideum) [C19.UPW]#C19#{peptidase unit: 361-876} Length = 516 Score = 56.2 bits (134), Expect = 4e-007 Identities = 33/93 (35%), Positives = 57/93 (61%), Gaps = 2/93 (2%)	C19		MER0435245	516	35	61	18	HSP90 Hsp90 protein	0	97.5	Hsp90 protein.	HSP90 | PTZ00272 | PRK05218 e-163| HtpG e-155| PTZ00130 2e-079| PRK14083 2e-005| PRK04195 9e-005| Nop14 2e-004| RNA_polI_A34 4e-004| COG4499 0.004|	Molecular chaperone	0	71	Molecular chaperone (HSP90 family) [Posttranslational modification, protein turnover, chaperones].	Posttranslational modification, protein turnover, chaperones	Hsp90 protein	0	97.5	Hsp90 protein.	TOPEUc, DNA Topoisomerase I	0.002	18.2	TOPEUc, DNA Topoisomerase I (eukaryota). DNA Topoisomerase I (eukaryota), DNA topoisomerase V, Vaccina virus topoisomerase, Variola virus topoisomerase, Shope fibroma virus topoisomeras.									molecular chaperone HtpG	7E-079	WP_168463919.1	32	53	78	Wolbachia endosymbiont of Ctenocephalides felis wCfeT	molecular chaperone HtpG	1E-098	MBJ95047.1	39	63	65	Rickettsiales bacterium	Hsp90 protein	1E-178	524	61	54	Megaviridae environmental sample	Copia-33_GM-I	2e-61	26.7							lcl|NC_015722.1_prot_1174	2E-062	210	33	58	molecular chaperone HtpG	3E-068	227	31	67	Rickettsia parkeri	AmHem-314431	ARACNIDAE	2644	535	669	578	804	524	2644		Hsp90 protein	1E-178	524	61	54	Megaviridae environmental sample
AmHem-178060	450	0	1	AmHem-178060	1350		M		CYT		48.357	6.37			ExpAA=0.00 First60=0.00 PredHel=0 Topology=o	0				Y-NoSP	1	10.4	8.4	2.4	.		AmHem-178060	40	12	6	14	9	4	191	11	14	36	5	368	368	2.58	0.55	0.16	0.27	0.33	0.14	5.87	0.26	0.33	0.85	0.11	17.46	0.9	0.2	0.1	0.12	0.16	0.07	2.94	0.16	0.22	0.54	0.06	8.94	8.94	368												AmHem-178060	putative mitochondrial chaperonin	bac/met/energy	KOG	0	81.6	RPARKERI	Putative 60 kda heat shock protein	1E-171	JAA60036.1	572	56	77	78	Rhipicephalus pulchellus	MULTISPECIES: chaperonin GroEL	0.0	WP_008581009.1	544	99	99	83	spotted fever group	60 kDa chaperonin {ECO:0000255|HAMAP-Rule:MF_00600};GroEL protein	0.0	CH60_RICRS	99	100	82	RICRS							MER0135561 - At4g29210 ({Arabidopsis thaliana}) (Populus trichocarpa) [T03.A01]	0.84	T03	MER0135561 - At4g29210 ({Arabidopsis thaliana}) (Populus trichocarpa) [T03.A01]#T03#{peptidase unit: 65-605} Length = 541 Score = 35.8 bits (81), Expect = 0.84 Identities = 28/112 (25%), Positives = 54/112 (48%), Gaps = 16/112 (14%)	T03		MER0135561	541	25	48	21	groEL chaperonin GroEL	0	82.8	chaperonin GroEL; Reviewed.	groEL | GroEL | groEL | 60_kDa_chaperonin | groEL | groEL | PTZ00114 | groEL | PRK14104 | groEL e-180|	Mitochondrial chaperonin, Cpn60/Hsp60p	0	81.6	Mitochondrial chaperonin, Cpn60/Hsp60p [Posttranslational modification, protein turnover, chaperones].	Posttranslational modification, protein turnover, chaperones	TCP-1/cpn60 chaperonin family	3e-64	96.5	TCP-1/cpn60 chaperonin family. This family includes members from the HSP60 chaperone family and the TCP-1 (T-complex protein) family.	RhoGAP, GTPase-activator protein for Rho-like GTPases	1	17.2	RhoGAP, GTPase-activator protein for Rho-like GTPases. GTPase activator proteins towards Rho/Rac/Cdc42-like small GTPases. etter domain limits and outliers.									MULTISPECIES: chaperonin GroEL	0.0	WP_012151120.1	99	100	82	spotted fever group	chaperonin GroEL	0.0	WP_014273678.1	99	100	82	Rickettsia slovaca str. D-CWPP	GroL Chaperonin GroEL (HSP60 family)	1E-164	477	54	83	uncultured Caudovirales phage										lcl|NC_015722.1_prot_1265	1E-176	500	66	69	lcl|LAOK01000001.1_prot_KJV94256.1_587	0.0	844	99	82	gbkey=CDS	AmHem-178060	RPARKERI	1272	1287	2180	2180	2180	477	2180		GroL Chaperonin GroEL (HSP60 family)	1E-164	477	54	83	uncultured Caudovirales phage
AmHem-280386	1019	0	2	AmHem-280386	3060		M	*	CYT		114.041	7.06			ExpAA=0.03 First60=0.00 PredHel=0 Topology=o	0				N	0	11.3	6.1	5.1	.	2 | 301 RSNRRRR|RP 0.635 *ProP* | 302 SNRRRRR|PS 0.732 *ProP* |	AmHem-280386	908	623	2201	588	1127	1214	1727	2439	3093	3043	1786	830	3093	24.19	11.89	24.28	4.74	17.25	17.53	21.92	23.36	29.9	29.82	15.75	16.27	8.4	4.29	14.72	2.03	8.13	8.61	10.99	14.81	19.68	18.9	9.56	8.33	19.68	3093												AmHem-280386	putative mitochondrial atp-dependent protease pim1/lon	met/energy	KOG	0	96.9	ARACNIDAE	hypothetical protein	0.0	AEO32099.1	1017	99	99	100	Amblyomma maculatum	ATP-dependent protease PIM1/LON, putative	0.0	XP_002407985.1	857	80	88	100	Ixodes scapularis	Lon protease homolog, mitochondrial {ECO:0000255|HAMAP-Rule:MF_03120};3.4.21.53	0.0	LONM_HUMAN	72	86	88	HUMAN	Endopeptidase La	0.0	101.677	Endopeptidase La	Hydrolysis of proteins in presence of ATP. -!- ATP hydrolysis is linked with peptide bond hydrolysis. -!- Vanadate inhibits both reactions. -!- A similar enzyme occurs in animal mitochondria. -!- Belongs to peptidase family S16.	Y	MER0361047 - PIM1 peptidase (Amblyomma maculatum) [S16.002]	1e-167	S16	MER0361047 - PIM1 peptidase (Amblyomma maculatum) [S16.002]#S16#{peptidase unit: 773-1016} Length = 244 Score = 492 bits (1266), Expect = e-167 Identities = 244/244 (100%), Positives = 244/244 (100%)	S16	Y	MER0361047	244	100	100	100	Lon_protease endopeptidase La	0	108.4	Lon_protease, endopeptidase La. This protein, the ATP-dependent serine endopeptidase La, is induced by heat shock and other stresses in E. coli, B. subtilis, and other species. The yeast member, designated PIM1, is located in the mitochondrial matrix, required for mitochondrial function, and also induced by heat shock. [Protein fate, Degradation of proteins, peptides, and glycopeptides].	Lon_protease | Lon | PRK10787 e-179| Lon_C 2e-081| AAA 1e-029| LON_substr_bdg 5e-026| Lon-like_ATP-dependent_protease 5e-020| Lon_protease_2 5e-018| Archaeal_Lon_protease 3e-016| AAA 4e-015|	Mitochondrial ATP-dependent protease PIM1/LON	0	96.9	Mitochondrial ATP-dependent protease PIM1/LON [Posttranslational modification, protein turnover, chaperones].	Posttranslational modification, protein turnover, chaperones	Lon protease	4e-82	103.9	Lon protease (S16) C-terminal proteolytic domain. The Lon serine proteases must hydrolyze ATP to degrade protein substrates. In Escherichia coli, these proteases are involved in turnover of intracellular proteins, including abnormal proteins following heat-shock. The active site for protease activity resides in a C-terminal domain. The Lon proteases are classified as family S16 in Merops.	LON, Found in ATP-dependent protease La	6e-12	87	LON, Found in ATP-dependent protease La (LON). N-terminal domain of the ATP-dependent protease La (LON), present also in other bacterial ORFs.									endopeptidase La	1E-176	WP_053332766.1	39	58	106	Candidatus Jidaibacter acanthamoeba	ATP-dependent protease LA	0.0	AFI31035.1	39	59	104	Borrelia crocidurae str. Achema	endopeptidase La	1E-150	471	41	70	Moraxella catarrhalis										lcl|NC_015722.1_prot_WP_013950955.1_451	1E-167	506	39	86	lcl|LAOK01000001.1_prot_KJV93582.1_941	1E-161	490	43	78	gbkey=CDS	AmHem-280386	ARACNIDAE	5160	1302	1384	1261	1491	471	5160		endopeptidase La	1E-150	471	41	70	Moraxella catarrhalis
AmHem-289434	942	0	4	AmHem-289434	2829		V	*	CYT		107.567	9.09			ExpAA=0.00 First60=0.00 PredHel=0 Topology=o	0				Y-NoSP	1	13	4.4	6.5	.	2 | 920 PSSRRRR|KF 0.703 *ProP* | 921 SSRRRRK|FT 0.531 *ProP* |	AmHem-289434	200	35	621.04	193	319	411	237	889.49	642.58	645.43	601	878	889.49	5.79	0.73	7.44	1.69	5.3	6.44	3.27	9.25	6.75	6.87	5.76	18.69	2.01	0.26	4.51	0.72	2.5	3.17	1.64	5.87	4.44	4.35	3.5	9.57	9.57	889.49												AmHem-289434	putative rna-directed dna polymerase	te	EC	0	85.9	ARACNIDAE	putative transposon ty3-i gag-pol polyprotein	0.0	MBD2910103.1	923	73	84	99	Dermacentor reticulatus	uncharacterized protein LOC112538932	0.0	XP_025016786.1	2108	41	60	44	Tetranychus urticae	Transposon Ty3-I Gag-Pol polyprotein;Gag3-Pol3;Transposon Ty3-2 TYA-TYB	1E-137	YI31B_YEAST	34	52	58	YEAST	RNA-directed DNA polymerase	1E-138	58.4112	RNA-directed DNA polymerase	Deoxynucleoside triphosphate + DNA(n) = diphosphate + DNA(n+1). -!- Catalyzes RNA-template-directed extension of the 3'-end of a DNA strand by one deoxynucleotide at a time. -!- Cannot initiate a chain de novo. -!- Requires a RNA or DNA primer. -!- DNA can also serve as template. -!- See also EC 2.7.7.7.		family A2 unassigned peptidases (Tetrapisispora phaffii) [A02.UPW]	2e-25	A02X	family A2 unassigned peptidases (Tetrapisispora phaffii) [A02.UPW]#A02X#{peptidase unit: 471-562} Length = 92 Score = 104 bits (259), Expect = 2e-025 Identities = 50/92 (54%), Positives = 65/92 (70%)	A02X	Y	MER0282713	92	54	70	100	RT_LTR RT_LTR: Reverse transcriptases	2e-90	100	RT_LTR, RT_LTR: Reverse transcriptases (RTs) from retrotransposons and retroviruses which have long terminal repeats (LTRs) in their DNA copies but not in their RNA template. RT catalyzes DNA replication from an RNA template, and is responsible for the replication of retroelements. An RT gene is usually indicative of a mobile element such as a retrotransposon or retrovirus. RTs are present in a variety of mobile elements, including retrotransposons, retroviruses, group II introns, bacterial msDNAs, hepadnaviruses, and Caulimoviruses.	RT_LTR 2e-090| RNase_HI_RT_Ty3 4e-055| RT_RNaseH 3e-046| RT_RNaseH_2 2e-043| RVT_1 1e-034| RT_Rtv 5e-026| RT_ZFREV_like 2e-024| Integrase_H2C2 4e-020| rve 7e-016| RT_DIRS1 8e-013|	Predicted metalloprotease with chaperone activity	0.88	24.2	Predicted metalloprotease with chaperone activity (RNAse H/HSP70 fold) [Posttranslational modification, protein turnover, chaperones].	Posttranslational modification, protein turnover, chaperones	RNase H-like domain found in reverse transcriptase	8e-47	101	RNase H-like domain found in reverse transcriptase. DNA polymerase and ribonuclease H (RNase H) activities allow reverse transcriptases to convert the single-stranded retroviral RNA genome into double-stranded DNA, which is integrated into the host chromosome during infection. This entry represents the RNase H like domain.	MA3, Domain in DAP-5, eIF4G, MA-3 and other proteins	0.5	38.1	MA3, Domain in DAP-5, eIF4G, MA-3 and other proteins. Highly alpha-helical. May contain repeats and/or regions similar to MIF4G domains Ponting (TIBS) "Novel eIF4G domain homologues" in press.									DDE-type integrase/transposase/recombinase, partial	0.0	WP_186820304.1	49	65	101	Anaplasma phagocytophilum	DDE-type integrase/transposase/recombinase, partial	0.0	WP_186820304.1	49	65	101	Anaplasma phagocytophilum	Reverse Transcriptase, partial	1E-127	415	33	70	Cladosporium fulvum T-1 virus	Gypsy-35_NVi-I	0	65.7												IS481 family transposase	7E-005	42	33	21	Rickettsia parkeri	AmHem-289434	ARACNIDAE	3621		1481	97	1481	415	3621		Reverse Transcriptase, partial	1E-127	415	33	70	Cladosporium fulvum T-1 virus
AmHem-314976	1185	0	3	AmHem-314976	3558		M	*	CYT		134.536	5.5			ExpAA=0.01 First60=0.00 PredHel=0 Topology=o	0				N	0	14.1	4.1	5	.		AmHem-314976	189	34	1142	116	411	271	314	410	888	761	686	393	1142	4.3	0.55	10.76	0.8	5.37	3.34	3.4	3.35	7.33	6.37	5.17	6.58	1.49	0.2	6.52	0.34	2.53	1.64	1.71	2.13	4.82	4.04	3.14	3.37	6.52	1142												AmHem-314976	putative n-arginine dibasic convertase nrd1	pm	KOG	0	92	ARACNIDAE	putative secreted/periplasmic zn-dependent peptidase	0.0	JAT94373.1	1185	92	96	100	Amblyomma aureolatum	insulin degrading enzyme, putative	0.0	XP_002411740.1	1079	68	79	110	Ixodes scapularis	Nardilysin;3.4.24.61;N-arginine dibasic convertase;NRD	0.0	NRDC_RAT	41	60	94	RAT	Nardilysin	0.0	87.5652	Nardilysin	Hydrolysis of polypeptides, preferably at -Xaa-|-Arg-Lys-, and less commonly at -Arg-|-Arg-Xaa-, in which Xaa is not Arg or Lys. Zn(2+). -!- Unusually for a metallopeptidase, inhibited by bestatin, amastin and ethylmaleimide. -!- Belongs to peptidase family M16.	Y	family M16B unassigned peptidases (Rhipicephalus pulchellus) [M16.UPB]	1e-116	M16B	family M16B unassigned peptidases (Rhipicephalus pulchellus) [M16.UPB]#M16B#{peptidase unit: 186-391} Length = 206 Score = 363 bits (931), Expect = e-116 Identities = 172/206 (83%), Positives = 193/206 (93%)	M16B	Y	MER0921248	206	83	93	100	Ptr Secreted/periplasmic Zn-dependent peptidases insulinase-like	0	96.8	Ptr, Secreted/periplasmic Zn-dependent peptidases, insulinase-like [Posttranslational modification, protein turnover, chaperones].	Ptr | Peptidase_M16_M 5e-094| PRK15101 4e-090| Peptidase_M16 2e-034| Coenzyme_PQQ_synthesis_protein_F 2e-031| PqqL 1e-029| Peptidase_M16_C 1e-021| COG1026 1e-011| PTZ00432 5e-005| thiazolyl_B |	N-arginine dibasic convertase NRD1 and related Zn2+-dependent endopeptidases, insulinase superfamily	0	92.4	N-arginine dibasic convertase NRD1 and related Zn2+-dependent endopeptidases, insulinase superfamily [Posttranslational modification, protein turnover, chaperones].	Posttranslational modification, protein turnover, chaperones	Middle or third domain of peptidase_M16	1e-94	100.4	Middle or third domain of peptidase_M16. Peptidase_M16_M is the third domain of peptidase_M16 in eukaryotes of the insulin-degrading-enzyme type. Insulin-degrading enzymes - insulysin - are zinc metallopeptidases that metabolize several bioactive peptides, including insulin and the amyloid-beta-peptide. The tertiary structure of insulin-degrading enzymes resembles a clamshell composed of four structurally similar domains arranged to enclose a large central chamber. Substrates must enter the chamber, and it is likely that a hinge-like conformational change allows substrate binding and product release. Triphosphates are found to dock between the inner surfaces of the non-catalytic domains three and four.	ZipA_C, ZipA, C-terminal domain	2.6	26	ZipA_C, ZipA, C-terminal domain (FtsZ-binding). C-terminal domain of ZipA, a component of cell division in E.coli. It interacts with the FtsZ protein in one of the initial steps of septum formation. The structure of this domain is composed of three alpha-helices and a beta-sheet consisting of six antiparallel beta-strands.									insulinase family protein	5E-015	WP_169192887.1	29	49	48	Anaplasma platys	pitrilysin	1E-078	WP_050152870.1	25	45	90	Yersinia enterocolitica	insulin-degrading enzyme	2E-091	321	27	94	Yasminevirus sp. GU-2018										lcl|NC_015722.1_prot_WP_013951139.1_666	1E-010	60.1	20	63	lcl|LAOK01000001.1_prot_KJV94501.1_1306	6E-013	68.2	23	49	gbkey=CDS	AmHem-314976	ARACNIDAE	5821	144	202	165	724	321	5821		insulin-degrading enzyme	2E-091	321	27	94	Yasminevirus sp. GU-2018
AmHem-308730	523	0	1	AmHem-308730	1572		K	*	CYT		58.51	9.02			ExpAA=23.27 First60=17.10 PredHel=1 Topology=i42-61o	1	3.6	88.3	8	Y-NoSP	0	12.2	9	4	0.6	1 | 516 KLSKNKR|ST 0.532 *ProP* |	AmHem-308730	52.64	138	0	0	0	0	0	56.47	0	16.82	59.15	0	138	2.87	5.38	0	0	0	0	0	1.11	0	0.34	1.07	0	1	1.94	0	0	0	0	0	0.7	0	0.21	0.65	0	1.94	138								-10.7016	0.0190191			AmHem-308730	putative 5-aminolevulinate synthase - 2 predicted membrane helices	met/int membrane	KOG	3e-54	63.1	ARACNIDAE	putative serine palmitoyltransferase	0.0	JAT96306.1	534	98	99	94	Amblyomma aureolatum	serine palmitoyltransferase, putative	0.0	XP_002414858.1	532	90	95	93	Ixodes scapularis	Serine palmitoyltransferase 2 {ECO:0000305};2.3.1.50	0.0	SPTC2_CRIGR	63	81	86	CRIGR	Serine C-palmitoyltransferase	0.0	86.25	Serine C-palmitoyltransferase	Palmitoyl-CoA + L-serine = CoA + 3-dehydro-D-sphinganine + CO(2). Pyridoxal 5'-phosphate.	Y	family U32 unassigned peptidases (Chthonomonas calidirosea) [U32.UPW]	4e-10	U32	family U32 unassigned peptidases (Chthonomonas calidirosea) [U32.UPW]#U32#{peptidase unit: 148-232} Length = 85 Score = 59.7 bits (143), Expect = 4e-010 Identities = 32/91 (35%), Positives = 54/91 (59%), Gaps = 10/91 (10%)	U32	Y	MER0501945	85	35	59	107	PLN02483 serine palmitoyltransferase	0	98.2	PLN02483, serine palmitoyltransferase.	PLN02483 | KBL_like e-163| BioF e-134| Putative_8-amino-7-oxononanoate_syntha... 308 e-101 e-101| PRK06939 2e-099| 8-amino-7-oxononanoate_synthase_1 3e-099| PRK05958 8e-094| 2am3keto_CoA 9e-068| PRK09064 8e-061| PRK13393 8e-060|	Serine palmitoyltransferase	0	93.8	Serine palmitoyltransferase [Posttranslational modification, protein turnover, chaperones].	Posttranslational modification, protein turnover, chaperones	Aminotransferase class I and II	4e-52	106.7	Aminotransferase class I and II.	FeoA, This entry represents the core domain of the ferrous iron	0.24	38.9	FeoA, This entry represents the core domain of the ferrous iron (Fe2+) transport protein FeoA found in bacteria. This domain also occurs at the C-terminus in related proteins. The transporter Feo is composed of three proteins: FeoA a small, soluble SH3-domain protein probably located in the cytosol; FeoB, a large protein with a cytosolic N-terminal G-protein domain and a C-terminal integral inner-membrane domain containing two 'Gate' motifs which likely functions as the Fe2+ permease; and FeoC, a small protein apparently functioning as an [Fe-S]-dependent transcriptional repressor. Feo allows the bacterial cell to acquire iron from its environment.									5-aminolevulinate synthase	1E-043	WP_146820539.1	29	48	91	Candidatus Deianiraea vastatrix	8-amino-7-oxononanoate synthase	2E-064	MAE87356.1	36	56	93	Rickettsiales bacterium	serine palmitoyltransferase	1E-096	317	39	53	Emiliania huxleyi virus 208] huxleyi virus 201	Gypsy-30_Mad-I_frame2_1-321	7e-53	107.8							lcl|NC_015722.1_prot_WP_013951262.1_818	7E-042	150	27	94	5-aminolevulinate synthase	2E-038	141	27	91	Rickettsia parkeri	AmHem-308730	ARACNIDAE	2561	378	410	356	555	317	2561		serine palmitoyltransferase	1E-096	317	39	53	Emiliania huxleyi virus 208] huxleyi virus 201
AmHem-308731	533	0	1	AmHem-308731	1602		M	*	CYT		59.468	8.62			ExpAA=22.88 First60=9.03 PredHel=1 Topology=i52-71o	1	3.6	86.7	9.8	Y-NoSP	0	12.9	8.8	3.6	0.6	1 | 526 KLSKNKR|ST 0.532 *ProP* |	AmHem-308731	501.36	0	4233	799	1877	1652	2159	5589.53	3450	3563.18	4414.85	1720	5589.53	26.75	0	93.52	12.9	57.53	47.75	54.88	107.21	66.78	69.92	77.97	67.49	9.29	0	56.68	5.52	27.11	23.46	27.52	67.98	43.95	44.31	47.34	34.55	67.98	5589.53												AmHem-308731	putative 5-aminolevulinate synthase - 2 predicted membrane helices	met/int membrane	KOG	5e-54	63.1	ARACNIDAE	putative serine palmitoyltransferase	0.0	JAT96306.1	534	97	99	100	Amblyomma aureolatum	serine palmitoyltransferase, putative	0.0	XP_002414858.1	532	87	94	100	Ixodes scapularis	Serine palmitoyltransferase 2 {ECO:0000305};2.3.1.50	0.0	SPTC2_CRIGR	63	81	86	CRIGR	Serine C-palmitoyltransferase	0.0	86.25	Serine C-palmitoyltransferase	Palmitoyl-CoA + L-serine = CoA + 3-dehydro-D-sphinganine + CO(2). Pyridoxal 5'-phosphate.	Y	family U32 unassigned peptidases (Chthonomonas calidirosea) [U32.UPW]	4e-10	U32	family U32 unassigned peptidases (Chthonomonas calidirosea) [U32.UPW]#U32#{peptidase unit: 148-232} Length = 85 Score = 59.7 bits (143), Expect = 4e-010 Identities = 32/91 (35%), Positives = 54/91 (59%), Gaps = 10/91 (10%)	U32	Y	MER0501945	85	35	59	107	PLN02483 serine palmitoyltransferase	0	98.2	PLN02483, serine palmitoyltransferase.	PLN02483 | KBL_like e-163| BioF e-134| Putative_8-amino-7-oxononanoate_syntha... 309 e-101 e-101| PRK06939 5e-099| 8-amino-7-oxononanoate_synthase_1 9e-099| PRK05958 3e-094| 2am3keto_CoA 1e-067| PRK09064 1e-060| PRK13393 8e-060|	Serine palmitoyltransferase	0	93.8	Serine palmitoyltransferase [Posttranslational modification, protein turnover, chaperones].	Posttranslational modification, protein turnover, chaperones	Aminotransferase class I and II	5e-52	106.7	Aminotransferase class I and II.	FeoA, This entry represents the core domain of the ferrous iron	0.21	38.9	FeoA, This entry represents the core domain of the ferrous iron (Fe2+) transport protein FeoA found in bacteria. This domain also occurs at the C-terminus in related proteins. The transporter Feo is composed of three proteins: FeoA a small, soluble SH3-domain protein probably located in the cytosol; FeoB, a large protein with a cytosolic N-terminal G-protein domain and a C-terminal integral inner-membrane domain containing two 'Gate' motifs which likely functions as the Fe2+ permease; and FeoC, a small protein apparently functioning as an [Fe-S]-dependent transcriptional repressor. Feo allows the bacterial cell to acquire iron from its environment.									5-aminolevulinate synthase	2E-043	WP_146820539.1	29	48	91	Candidatus Deianiraea vastatrix	8-amino-7-oxononanoate synthase	2E-064	MAE87356.1	36	56	93	Rickettsiales bacterium	serine palmitoyltransferase	2E-096	317	39	53	Emiliania huxleyi virus 208] huxleyi virus 201	Gypsy-30_Mad-I_frame2_1-321	1e-52	107.8							lcl|NC_015722.1_prot_WP_013951262.1_818	9E-042	150	27	94	5-aminolevulinate synthase	3E-038	141	27	91	Rickettsia parkeri	AmHem-308731	ARACNIDAE	2704	378	410	356	555	317	2704		serine palmitoyltransferase	2E-096	317	39	53	Emiliania huxleyi virus 208] huxleyi virus 201
AmHem-333548	1025	0	1	AmHem-333548	3078		S	*	CYT		114.289	6.57			ExpAA=0.02 First60=0.00 PredHel=0 Topology=o	0				N	2	12.2	6.1	5.9	.		AmHem-333548	14	0	82	32	77	34	0	103	43	338	90	38	338	0.37	0	0.9	0.26	1.17	0.49	0	0.98	0.41	3.29	0.79	0.74	0.13	0	0.54	0.11	0.55	0.24	0	0.62	0.27	2.09	0.48	0.38	2.09	338												AmHem-333548	putative retrovirus-related pol polyprotein from transposon	te	NR-LIGHT	0	68.6	ARACNIDAE	Putative tick transposon	0.0	JAA55894.1	1358	53	70	74	Rhipicephalus pulchellus	retrovirus-related Pol polyprotein from transposon 412	0.0	XP_783005.4	1368	38	57	69	Strongylocentrotus purpuratus	Retrovirus-related Pol polyprotein from transposon	4E-087	POL5_DROME	39	59	45	DROME	RNA-directed DNA polymerase	2E-087	44.666	RNA-directed DNA polymerase	Deoxynucleoside triphosphate + DNA(n) = diphosphate + DNA(n+1). -!- Catalyzes RNA-template-directed extension of the 3'-end of a DNA strand by one deoxynucleotide at a time. -!- Cannot initiate a chain de novo. -!- Requires a RNA or DNA primer. -!- DNA can also serve as template. -!- See also EC 2.7.7.7.		family A2 unassigned peptidases (Saccoglossus kowalevskii) [A02.UPW]	2e-14	A02X	family A2 unassigned peptidases (Saccoglossus kowalevskii) [A02.UPW]#A02X#{peptidase unit: 853-936} Length = 84 Score = 72.8 bits (177), Expect = 2e-014 Identities = 35/83 (42%), Positives = 53/83 (63%)	A02X	Y	MER0226357	84	42	63	99	RT_LTR RT_LTR: Reverse transcriptases	8e-72	100	RT_LTR, RT_LTR: Reverse transcriptases (RTs) from retrotransposons and retroviruses which have long terminal repeats (LTRs) in their DNA copies but not in their RNA template. RT catalyzes DNA replication from an RNA template, and is responsible for the replication of retroelements. An RT gene is usually indicative of a mobile element such as a retrotransposon or retrovirus. RTs are present in a variety of mobile elements, including retrotransposons, retroviruses, group II introns, bacterial msDNAs, hepadnaviruses, and Caulimoviruses.	RT_LTR 8e-072| RNase_HI_RT_Ty3 1e-052| RT_RNaseH 9e-048| RT_RNaseH_2 1e-042| RVT_1 1e-033| RT_ZFREV_like 5e-024| rve 1e-020| RT_Rtv 7e-019| Integrase_H2C2 3e-018| RT_DIRS1 6e-013|	Serine proteinase inhibitor	2.4	17.5	Serine proteinase inhibitor (KU family) with thrombospondin repeats [Posttranslational modification, protein turnover, chaperones].	Posttranslational modification, protein turnover, chaperones	RNase H-like domain found in reverse transcriptase	2e-48	101	RNase H-like domain found in reverse transcriptase. DNA polymerase and ribonuclease H (RNase H) activities allow reverse transcriptases to convert the single-stranded retroviral RNA genome into double-stranded DNA, which is integrated into the host chromosome during infection. This entry represents the RNase H like domain.	CRAL_TRIO_N, CRAL/TRIO, N-terminal domain	0.42	81.3	CRAL_TRIO_N, CRAL/TRIO, N-terminal domain.									aspartyl protease family protein, partial	1E-086	WP_148116890.1	32	56	66	Anaplasma phagocytophilum	aspartyl protease family protein, partial	2E-086	WP_148116890.1	32	56	66	Anaplasma phagocytophilum	ORF B	2E-082	295	33	43	Trichoplusia ni TED virus	Gypsy-3_Ano-I	0	64.4																		AmHem-333548	ARACNIDAE	2889		761		761	295	2889		ORF B	2E-082	295	33	43	Trichoplusia ni TED virus
AmHem-280398	593	0	0	AmHem-280398	1782		M	*	CYT		66.459	5.97			ExpAA=0.42 First60=0.00 PredHel=0 Topology=o	0				N	1	13.3	6.4	4.2	.	1 | 445 SYGRFYR|DY 0.541 *ProP* |	AmHem-280398	493	218	2706.16	734	1141.34	898.18	947	1248	2235.85	2554.11	1707	847	2706.16	23.4	7.41	53.2	10.55	31.13	23.1	21.42	21.3	38.51	44.6	26.83	29.58	8.13	2.67	32.24	4.52	14.67	11.35	10.74	13.51	25.35	28.27	16.29	15.14	32.24	2706.16												AmHem-280398	putative endoplasmic reticulum glucose-regulated protein grp94/endoplasmin	pm	KOG	0	71.4	ARACNIDAE	putative heat shock protein	0.0	JAC34839.1	696	99	99	85	Amblyomma triste	heat shock protein 75 kDa, mitochondrial-like	0.0	XP_022672078.1	700	63	76	83	Varroa destructor	Heat shock protein 75 kDa, mitochondrial;HSP 75;TNFR-associated protein 1;Tumor	0.0	TRAP1_RAT	52	69	84	RAT							family M41 unassigned peptidases (Methylobacter tundripaludum) [M41.UPW]	0.75	M41	family M41 unassigned peptidases (Methylobacter tundripaludum) [M41.UPW]#M41#{peptidase unit: 418-650} Length = 233 Score = 35.8 bits (81), Expect = 0.75 Identities = 23/57 (40%), Positives = 30/57 (52%), Gaps = 1/57 (1%)	M41		MER0362676	233	40	52	24	PRK05218 heat shock protein 90	0	85.2	heat shock protein 90; Provisional.	PRK05218 | HtpG e-167| PTZ00272 e-101| HATPase_Hsp90-like 3e-094| PTZ00130 2e-088| HSP90 3e-072| PRK14083 6e-043| HATPase_c 2e-004| HATPase_c_3 6e-004| SWIB_BAF60B 0.027|	Molecular chaperone	0	79.3	Molecular chaperone (HSP90 family) [Posttranslational modification, protein turnover, chaperones].	Posttranslational modification, protein turnover, chaperones	Hsp90 protein	6e-73	59	Hsp90 protein.	HATPase_c, Histidine kinase-like ATPases	2e-06	137.8	HATPase_c, Histidine kinase-like ATPases. Histidine kinase-, DNA gyrase B-, phytochrome-like ATPases.									molecular chaperone HtpG	1E-105	WP_125215719.1	35	59	85	Rickettsiales endosymbiont of Stachyamoeba lipophora	molecular chaperone HtpG	1E-114	MBT35468.1	38	60	84	Rickettsiales bacterium	hypothetical protein HWQ62_00177	1E-086	288	32	77	Pyramimonas orientalis virus										lcl|NC_015722.1_prot_1174	2E-083	268	33	80	molecular chaperone HtpG	1E-100	313	35	85	Rickettsia parkeri	AmHem-280398	ARACNIDAE	2965	686	856	802	916	288	2965		hypothetical protein HWQ62_00177	1E-086	288	32	77	Pyramimonas orientalis virus
AmHem-252826	1167	0	2	AmHem-252826	3504		K	*	CYT		130.036	9.27			ExpAA=0.12 First60=0.00 PredHel=0 Topology=o	0				Y-NoSP	6	15.3	5.6	5.8	.	1 | 365 GLFRFKR|VC 0.504 *ProP* |	AmHem-252826	16.81	8.84	17.43	1	20	26.39	99.48	31.87	980.84	12.77	22.87	390.97	980.84	0.39	0.15	0.17	0.01	0.27	0.33	1.1	0.26	8.23	0.11	0.18	6.65	0.14	0.05	0.1	0	0.13	0.16	0.55	0.17	5.41	0.07	0.11	3.4	5.41	980.84		3.06205	0.0347071									AmHem-252826	putative rna-directed dna polymerase	te	EC	0	54.8	ARACNIDAE	putative tf2-12 polyprotein	0.0	MXV01043.1	1479	62	74	81	Ixodes ricinus	uncharacterized protein K02A2.6-like	0.0	XP_003731307.1	1077	39	58	101	Strongylocentrotus purpuratus	Transposon Ty3-I Gag-Pol polyprotein;Gag3-Pol3;Transposon Ty3-2 TYA-TYB	1E-103	YI31B_YEAST	29	49	57	YEAST	RNA-directed DNA polymerase	1E-103	56.6756	RNA-directed DNA polymerase	Deoxynucleoside triphosphate + DNA(n) = diphosphate + DNA(n+1). -!- Catalyzes RNA-template-directed extension of the 3'-end of a DNA strand by one deoxynucleotide at a time. -!- Cannot initiate a chain de novo. -!- Requires a RNA or DNA primer. -!- DNA can also serve as template. -!- See also EC 2.7.7.7.		family A2 unassigned peptidases (Saccoglossus kowalevskii) [A02.UPW]	2e-12	A02X	family A2 unassigned peptidases (Saccoglossus kowalevskii) [A02.UPW]#A02X#{peptidase unit: 853-936} Length = 84 Score = 67.0 bits (162), Expect = 2e-012 Identities = 34/84 (40%), Positives = 53/84 (63%), Gaps = 1/84 (1%)	A02X	Y	MER0226357	84	40	63	100	RT_LTR RT_LTR: Reverse transcriptases	2e-68	100.6	RT_LTR, RT_LTR: Reverse transcriptases (RTs) from retrotransposons and retroviruses which have long terminal repeats (LTRs) in their DNA copies but not in their RNA template. RT catalyzes DNA replication from an RNA template, and is responsible for the replication of retroelements. An RT gene is usually indicative of a mobile element such as a retrotransposon or retrovirus. RTs are present in a variety of mobile elements, including retrotransposons, retroviruses, group II introns, bacterial msDNAs, hepadnaviruses, and Caulimoviruses.	RT_LTR 2e-068| RNase_HI_RT_Ty3 1e-056| RT_RNaseH 6e-043| RT_RNaseH_2 8e-040| RVT_1 6e-029| rve 3e-023| Integrase_H2C2 6e-016| RT_ZFREV_like 4e-014| RT_Rtv 5e-014| RT_DIRS1 1e-012|	E3 ubiquitin ligase interacting with arginine methyltransferase	0.0008	17.2	E3 ubiquitin ligase interacting with arginine methyltransferase [Posttranslational modification, protein turnover, chaperones].	Posttranslational modification, protein turnover, chaperones	RNase H-like domain found in reverse transcriptase	1e-43	103.9	RNase H-like domain found in reverse transcriptase. DNA polymerase and ribonuclease H (RNase H) activities allow reverse transcriptases to convert the single-stranded retroviral RNA genome into double-stranded DNA, which is integrated into the host chromosome during infection. This entry represents the RNase H like domain.	ZnF_C2HC, zinc finger	0.002	100	ZnF_C2HC, zinc finger.									DDE-type integrase/transposase/recombinase, partial	0.0	WP_148116846.1	53	71	77	Anaplasma phagocytophilum	DDE-type integrase/transposase/recombinase, partial	0.0	WP_148116846.1	53	71	77	Anaplasma phagocytophilum	Reverse Transcriptase, partial	1E-075	277	28	64	Cladosporium fulvum T-1 virus	Gypsy-9_PPc-I	0	98																		AmHem-252826	ARACNIDAE	3741		2295		2295	277	3741		Reverse Transcriptase, partial	1E-075	277	28	64	Cladosporium fulvum T-1 virus
AmHem-308916	641	2.02808	0	AmHem-308916	1926	Y	M	*	CYT		66.723	7.04			ExpAA=13.40 First60=13.36 PredHel=0 Topology=o	0				N	0	12.6	10.3	5	.		AmHem-308916	0	0	0	0	0	0	0	0	18.93	0	0	0	18.93	0	0	0	0	0	0	0	0	0.3	0	0	0	0	0	0	0	0	0	0	0	0.2	0	0	0	0.2	18.93												AmHem-308916	putative atp-dependent clp protease aaa+ atpase superfamily	pm/protease	KOG	0	95.5	ARACNIDAE	putative atp-dependent clp protease atp-binding subunit clpx-like	0.0	JAT93850.1	620	94	94	103	Amblyomma aureolatum	ATP-dependent Clp protease ATP-binding subunit clpX-like, mitochondrial isoform	0.0	XP_016837964.1	592	71	82	88	Nasonia vitripennis	ATP-dependent Clp protease ATP-binding subunit clpX-like, mitochondrial;Flags:	0.0	CLPX_PONAB	63	74	87	PONAB							family M41 unassigned peptidases (Tarsius syrichta) [M41.UPW]	0.002	M41	family M41 unassigned peptidases (Tarsius syrichta) [M41.UPW]#M41#{peptidase unit: 304-447, 534-759} Length = 370 Score = 44.7 bits (104), Expect = 0.002 Identities = 29/76 (38%), Positives = 43/76 (56%), Gaps = 6/76 (7%)	M41		MER0417925	370	38	56	21	clpX ATP-dependent Clp protease ATP-binding subunit ClpX	1e-167	81.1	ATP-dependent Clp protease ATP-binding subunit ClpX.	clpX e-167| ClpX e-151| clpX e-130| AAA_2 2e-028| hslU 2e-023| ClpB_D2-small 1e-022| ATP-dependent_protease_ATPase_subunit_... 90 6e-019 6e-019| HslU 2e-018| AAA 1e-015| ClpB_D2-small 1e-011|	Putative ATP-dependent Clp-type protease	0	95.6	Putative ATP-dependent Clp-type protease (AAA+ ATPase superfamily) [Posttranslational modification, protein turnover, chaperones].	Posttranslational modification, protein turnover, chaperones	AAA domain	4e-29	138.7	AAA domain (Cdc48 subfamily). This Pfam entry includes some of the AAA proteins not detected by the pfam00004 model.	ClpB_D2-small, C-terminal, D2-small domain, of ClpB protein	1e-24	95.6	ClpB_D2-small, C-terminal, D2-small domain, of ClpB protein. This is the C-terminal domain of ClpB protein, referred to as the D2-small domain, and is a mixed alpha-beta structure. Compared with the D1-small domain (included in AAA) it lacks the long coiled-coil insertion, and instead of helix C4 contains a beta-strand (e3) that is part of a three stranded beta-pleated sheet. In Thermophilus the whole protein forms a hexamer with the D1-small and D2-small domains located on the outside of the hexamer, with the long coiled-coil being exposed on the surface. The D2-small domain is essential for oligomerisation, forming a tight interface with the D2-large domain of a neighbouring subunit and thereby providing enough binding energy to stabilise the functional assembly. The domain is associated with two Clp_N at the N-terminus as well as AAA and AAA_2.									ATP-dependent Clp protease ATP-binding subunit ClpX	8E-095	WP_053332599.1	47	65	82	Candidatus Jidaibacter acanthamoeba	ATP-dependent Clp protease ATP-binding subunit ClpX	3E-099	MBO90236.1	51	65	81	Rickettsiales bacterium	gp258	3E-083	273	45	73	Bacillus virus G										lcl|NC_015722.1_prot_WP_013951272.1_827	2E-091	285	48	74	ATP-dependent Clp protease ATP-binding subunit ClpX	3E-085	270	42	78	Rickettsia parkeri	AmHem-308916	ARACNIDAE	3098	728	772	690	801	273	3098		gp258	3E-083	273	45	73	Bacillus virus G
AmHem-308917	620	0	0	AmHem-308917	1863		M	*	CYT		66.053	7.02			ExpAA=0.04 First60=0.00 PredHel=0 Topology=o	0				N	0	12.9	10.6	5.2	.		AmHem-308917	225.44	13.69	1136.44	87.05	345.21	595.6	650.4	2116.77	1507.35	2255.22	1260.11	350.79	2255.22	10.2	0.44	21.29	1.19	8.97	14.6	14.02	34.42	24.74	37.52	18.87	11.67	3.54	0.16	12.9	0.51	4.23	7.17	7.03	21.83	16.28	23.78	11.46	5.97	23.78	2255.22												AmHem-308917	putative atp-dependent clp protease aaa+ atpase superfamily	pm/protease	KOG	0	95.5	ARACNIDAE	putative atp-dependent clp protease atp-binding subunit clpx-like	0.0	JAT93850.1	620	97	97	100	Amblyomma aureolatum	ATP-dependent Clp protease ATP-binding subunit clpX-like, mitochondrial isoform	0.0	XP_016837964.1	592	71	82	88	Nasonia vitripennis	ATP-dependent Clp protease ATP-binding subunit clpX-like, mitochondrial;Flags:	0.0	CLPX_PONAB	63	74	87	PONAB							family M41 unassigned peptidases (Tarsius syrichta) [M41.UPW]	0.002	M41	family M41 unassigned peptidases (Tarsius syrichta) [M41.UPW]#M41#{peptidase unit: 304-447, 534-759} Length = 370 Score = 44.7 bits (104), Expect = 0.002 Identities = 29/76 (38%), Positives = 43/76 (56%), Gaps = 6/76 (7%)	M41		MER0417925	370	38	56	21	clpX ATP-dependent Clp protease ATP-binding subunit ClpX	1e-168	81.1	ATP-dependent Clp protease ATP-binding subunit ClpX.	clpX e-168| ClpX e-151| clpX e-130| AAA_2 2e-028| hslU 2e-023| ClpB_D2-small 1e-022| ATP-dependent_protease_ATPase_subunit_... 89 7e-019 7e-019| HslU 2e-018| AAA 1e-015| ClpB_D2-small 1e-011|	Putative ATP-dependent Clp-type protease	0	95.6	Putative ATP-dependent Clp-type protease (AAA+ ATPase superfamily) [Posttranslational modification, protein turnover, chaperones].	Posttranslational modification, protein turnover, chaperones	AAA domain	4e-29	138.7	AAA domain (Cdc48 subfamily). This Pfam entry includes some of the AAA proteins not detected by the pfam00004 model.	ClpB_D2-small, C-terminal, D2-small domain, of ClpB protein	1e-24	95.6	ClpB_D2-small, C-terminal, D2-small domain, of ClpB protein. This is the C-terminal domain of ClpB protein, referred to as the D2-small domain, and is a mixed alpha-beta structure. Compared with the D1-small domain (included in AAA) it lacks the long coiled-coil insertion, and instead of helix C4 contains a beta-strand (e3) that is part of a three stranded beta-pleated sheet. In Thermophilus the whole protein forms a hexamer with the D1-small and D2-small domains located on the outside of the hexamer, with the long coiled-coil being exposed on the surface. The D2-small domain is essential for oligomerisation, forming a tight interface with the D2-large domain of a neighbouring subunit and thereby providing enough binding energy to stabilise the functional assembly. The domain is associated with two Clp_N at the N-terminus as well as AAA and AAA_2.									ATP-dependent Clp protease ATP-binding subunit ClpX	4E-095	WP_053332599.1	47	65	82	Candidatus Jidaibacter acanthamoeba	ATP-dependent Clp protease ATP-binding subunit ClpX	2E-099	MBO90236.1	51	65	81	Rickettsiales bacterium	gp258	2E-083	273	45	73	Bacillus virus G										lcl|NC_015722.1_prot_WP_013951272.1_827	1E-091	285	48	74	ATP-dependent Clp protease ATP-binding subunit ClpX	2E-085	270	42	78	Rickettsia parkeri	AmHem-308917	ARACNIDAE	3130	728	772	690	801	273	3130		gp258	2E-083	273	45	73	Bacillus virus G
AmHem-280113	1141	0	1	AmHem-280113	3426		M	*	CYT		127.583	9.2			ExpAA=0.17 First60=0.11 PredHel=0 Topology=o	0				Y-NoSP	1	11.7	6	5.9	.		AmHem-280113	81.5	58	75.5	0	31.09	4	52.9	364.84	102.61	63	52	87	364.84	1.93	0.98	0.74	0	0.42	0.05	0.6	3.1	0.88	0.55	0.41	1.51	0.67	0.35	0.45	0	0.2	0.03	0.3	1.97	0.58	0.35	0.25	0.78	1.97	364.84												AmHem-280113	putative tick transposon	te	ARACNIDAE	0	87	ARACNIDAE	putative tick transposon	0.0	MOY34307.1	1145	55	71	100	Ixodes scapularis	uncharacterized protein K02A2.6-like	0.0	XP_003390497.2	1325	39	58	88	Amphimedon queenslandica	Transposon Tf2-9 polyprotein;Retrotransposable element Tf2 155 kDa protein;	4E-078	TF29_SCHPO	26	48	64	SCHPO	RNA-directed DNA polymerase	2E-077	48.4646	RNA-directed DNA polymerase	Deoxynucleoside triphosphate + DNA(n) = diphosphate + DNA(n+1). -!- Catalyzes RNA-template-directed extension of the 3'-end of a DNA strand by one deoxynucleotide at a time. -!- Cannot initiate a chain de novo. -!- Requires a RNA or DNA primer. -!- DNA can also serve as template. -!- See also EC 2.7.7.7.		family A2 unassigned peptidases (Saccoglossus kowalevskii) [A02.UPW]	2e-08	A02X	family A2 unassigned peptidases (Saccoglossus kowalevskii) [A02.UPW]#A02X#{peptidase unit: 853-936} Length = 84 Score = 56.2 bits (134), Expect = 2e-008 Identities = 30/85 (35%), Positives = 50/85 (58%), Gaps = 2/85 (2%)	A02X	Y	MER0226357	84	35	58	101	RT_LTR RT_LTR: Reverse transcriptases	2e-58	101.7	RT_LTR, RT_LTR: Reverse transcriptases (RTs) from retrotransposons and retroviruses which have long terminal repeats (LTRs) in their DNA copies but not in their RNA template. RT catalyzes DNA replication from an RNA template, and is responsible for the replication of retroelements. An RT gene is usually indicative of a mobile element such as a retrotransposon or retrovirus. RTs are present in a variety of mobile elements, including retrotransposons, retroviruses, group II introns, bacterial msDNAs, hepadnaviruses, and Caulimoviruses.	RT_LTR 2e-058| RNase_HI_RT_Ty3 2e-049| RT_RNaseH 7e-043| RT_RNaseH_2 6e-038| RVT_1 4e-026| rve 4e-022| retropepsin_like_LTR_2 5e-017| RT_ZFREV_like 3e-013| Integrase_H2C2 5e-012| RT_Rtv 1e-011|	E3 ubiquitin ligase interacting with arginine methyltransferase	1e-06	32.2	E3 ubiquitin ligase interacting with arginine methyltransferase [Posttranslational modification, protein turnover, chaperones].	Posttranslational modification, protein turnover, chaperones	RNase H-like domain found in reverse transcriptase	2e-43	105.8	RNase H-like domain found in reverse transcriptase. DNA polymerase and ribonuclease H (RNase H) activities allow reverse transcriptases to convert the single-stranded retroviral RNA genome into double-stranded DNA, which is integrated into the host chromosome during infection. This entry represents the RNase H like domain.	ZnF_C2HC, zinc finger	0.01	82.4	ZnF_C2HC, zinc finger.									DDE-type integrase/transposase/recombinase, partial	1E-165	WP_186820283.1	31	49	89	Anaplasma phagocytophilum	DDE-type integrase/transposase/recombinase, partial	1E-165	WP_186820283.1	31	49	89	Anaplasma phagocytophilum	polyprotein	4E-073	270	26	70	Chibugado virus	Gypsy-24_XT-I	0	101.7																		AmHem-280113	ARACNIDAE	3365		1353		1353	270	3365		polyprotein	4E-073	270	26	70	Chibugado virus
AmHem-286059	806	0	3	AmHem-286059	2421		M	*	CYT		89.932	5.92			ExpAA=0.02 First60=0.00 PredHel=0 Topology=o	0				Y-NoSP	5	9.3	5.5	5.5	.		AmHem-286059	576	144	3891.15	340	1064.08	1085.22	1079	1903	3339.79	3157.87	2681.48	971	3891.15	19.66	3.52	55	3.51	20.87	20.07	17.55	23.35	41.36	39.64	30.3	24.38	6.83	1.27	33.33	1.5	9.83	9.86	8.8	14.81	27.22	25.12	18.4	12.48	33.33	3891.15												AmHem-286059	putative hsp70 protein	pm	PFAM	0	113.8	ARACNIDAE	putative heat shock protein	0.0	JAT96048.1	804	96	98	100	Amblyomma aureolatum	heat shock protein, putative	0.0	XP_002401154.1	799	75	87	101	Ixodes scapularis	Heat shock 70 kDa protein 4;Ischemia responsive 94 kDa protein;	0.0	HSP74_RAT	47	64	100	RAT	Adenosinetriphosphatase	2E-029	48.8208	Adenosinetriphosphatase	ATP + H(2)O = ADP + phosphate. -!- Many enzymes previously listed under this number are now listed separately as EC 3.6.1.32 to EC 3.6.1.39. -!- The remaining enzymes, not separately listed on the basis of some function coupled with hydrolyzes of ATP, include enzymes dependent on Ca(2+), Mg(2+), anions, H(+) or DNA. -!- Formerly EC 3.6.1.4.		MER0011644 - carboxypeptidase Taq (Deinococcus radiodurans) [M32.001]	0.33	M32	MER0011644 - carboxypeptidase Taq (Deinococcus radiodurans) [M32.001]#M32#{peptidase unit: 4-503} Length = 500 Score = 38.1 bits (87), Expect = 0.33 Identities = 32/117 (27%), Positives = 51/117 (43%), Gaps = 12/117 (10%)	M32		MER0011644	500	27	43	23	HSPA4_like_NDB Nucleotide-binding domain of 105/110 kDa heat shock proteins including HSPA4 and similar proteins	0	100.3	HSPA4_like_NDB, Nucleotide-binding domain of 105/110 kDa heat shock proteins including HSPA4 and similar proteins. This subgroup includes the human proteins, HSPA4 (also known as 70-kDa heat shock protein 4, APG-2, HS24/P52, hsp70 RY, and HSPH2; the human HSPA4 gene maps to 5q31.1), HSPA4L (also known as 70-kDa heat shock protein 4-like, APG-1, HSPH3, and OSP94; the human HSPA4L gene maps to 4q28), and HSPH1 (also known as heat shock 105kDa/110kDa protein 1, HSP105; HSP105A; HSP105B; NY-CO-25; the human HSPH1 gene maps to 13q12.3), Saccharomyces cerevisiae Sse1p and Sse2p, and a sea urchin sperm receptor. It belongs to the 105/110 kDa heat shock protein (HSP105/110) subfamily of the HSP70-like family, and includes proteins believed to function generally as co-chaperones of HSP70 chaperones, acting as nucleotide exchange factors (NEFs), to remove ADP from their HSP70 chaperone partners during the ATP hydrolysis cycle. HSP70 chaperones assist in protein folding and assembly, and can direct incompetent "client" proteins towards degradation. Like HSP70 chaperones, HSP105/110s have an N-terminal nucleotide-binding domain (NBD) and a C-terminal substrate-binding domain (SBD). For HSP70 chaperones, the nucleotide sits in a deep cleft formed between the two lobes of the NBD. The two subdomains of each lobe change conformation between ATP-bound, ADP-bound, and nucleotide-free states. ATP binding opens up the substrate-binding site; substrate-binding increases the rate of ATP hydrolysis. Hsp70 chaperone activity is also regulated by J-domain proteins.	HSPA4_like_NDB | HSPH1_NBD e-178| HSP70 e-173| HSPA4_NBD e-169| HSPA4L_NBD e-155| HSP105-110_like_NBD 3e-098| HSP70_NBD 5e-095| DnaK 4e-089| HYOU1-like_NBD 1e-087| HSPA5-like_NBD 8e-087|	Molecular chaperones HSP105/HSP110/SSE1, HSP70 superfamily	0	105.4	Molecular chaperones HSP105/HSP110/SSE1, HSP70 superfamily [Posttranslational modification, protein turnover, chaperones].	Posttranslational modification, protein turnover, chaperones	Hsp70 protein	1e-174	113.9	Hsp70 protein. Hsp70 chaperones help to fold many proteins. Hsp70 assisted folding involves repeated cycles of substrate binding and release. Hsp70 activity is ATP dependent. Hsp70 proteins are made up of two regions: the amino terminus is the ATPase domain and the carboxyl terminus is the substrate binding region.	MIF4G, Middle domain of eukaryotic initiation factor 4G	0.33	22	MIF4G, Middle domain of eukaryotic initiation factor 4G (eIF4G). Also occurs in NMD2p and CBP80. The domain is rich in alpha-helices and may contain multiple alpha-helical repeats. In eIF4G, this domain binds eIF4A, eIF3, RNA and DNA. Ponting (TiBS) "Novel eIF4G domain homologues (in press).	30-200 30-200, HSP-70||H|	7e-84	76	30-200	HSP-70		H		molecular chaperone DnaK	2E-064	WP_094649212.1	30	48	98	Rickettsia endosymbiont of Culicoides newsteadi	molecular chaperone DnaK	1E-067	MAJ67501.1	29	49	99	Rickettsiales bacterium	Hsp70 protein	1E-072	256	30	93	Chrysochromulina ericina virus	Gypsy42-ZM_I	1e-117	37.6							lcl|NC_015722.1_prot_WP_013951682.1_1287	5E-057	201	29	92	molecular chaperone DnaK	3E-064	223	30	86	Rickettsia parkeri	AmHem-286059	ARACNIDAE	3972	512	586	567	613	256	3972		Hsp70 protein	1E-072	256	30	93	Chrysochromulina ericina virus
AmHem-286055	829	3.01568	3	AmHem-286055	2490	Y	M	*	CYT		89.254	5.99			ExpAA=0.02 First60=0.00 PredHel=0 Topology=o	0				Y-NoSP	5	8.9	5.3	5.3	.		AmHem-286055	0	0	17.85	0	42.92	24.78	0	0	22.21	28.13	63.52	0	63.52	0	0	0.24	0	0.82	0.44	0	0	0.27	0.34	0.7	0	0	0	0.15	0	0.38	0.22	0	0	0.18	0.22	0.42	0	0.42	63.52												AmHem-286055	putative hsp70 protein	pm	PFAM	0	84.2	ARACNIDAE	putative heat shock protein	0.0	JAT96048.1	804	93	95	103	Amblyomma aureolatum	heat shock protein, putative	0.0	XP_002401154.1	799	72	84	104	Ixodes scapularis	Heat shock 70 kDa protein 4;Ischemia responsive 94 kDa protein;	0.0	HSP74_RAT	46	62	103	RAT	Adenosinetriphosphatase	2E-029	48.8208	Adenosinetriphosphatase	ATP + H(2)O = ADP + phosphate. -!- Many enzymes previously listed under this number are now listed separately as EC 3.6.1.32 to EC 3.6.1.39. -!- The remaining enzymes, not separately listed on the basis of some function coupled with hydrolyzes of ATP, include enzymes dependent on Ca(2+), Mg(2+), anions, H(+) or DNA. -!- Formerly EC 3.6.1.4.		MER0011644 - carboxypeptidase Taq (Deinococcus radiodurans) [M32.001]	0.34	M32	MER0011644 - carboxypeptidase Taq (Deinococcus radiodurans) [M32.001]#M32#{peptidase unit: 4-503} Length = 500 Score = 38.1 bits (87), Expect = 0.34 Identities = 32/117 (27%), Positives = 51/117 (43%), Gaps = 12/117 (10%)	M32		MER0011644	500	27	43	23	HSPA4_like_NDB Nucleotide-binding domain of 105/110 kDa heat shock proteins including HSPA4 and similar proteins	0	100.3	HSPA4_like_NDB, Nucleotide-binding domain of 105/110 kDa heat shock proteins including HSPA4 and similar proteins. This subgroup includes the human proteins, HSPA4 (also known as 70-kDa heat shock protein 4, APG-2, HS24/P52, hsp70 RY, and HSPH2; the human HSPA4 gene maps to 5q31.1), HSPA4L (also known as 70-kDa heat shock protein 4-like, APG-1, HSPH3, and OSP94; the human HSPA4L gene maps to 4q28), and HSPH1 (also known as heat shock 105kDa/110kDa protein 1, HSP105; HSP105A; HSP105B; NY-CO-25; the human HSPH1 gene maps to 13q12.3), Saccharomyces cerevisiae Sse1p and Sse2p, and a sea urchin sperm receptor. It belongs to the 105/110 kDa heat shock protein (HSP105/110) subfamily of the HSP70-like family, and includes proteins believed to function generally as co-chaperones of HSP70 chaperones, acting as nucleotide exchange factors (NEFs), to remove ADP from their HSP70 chaperone partners during the ATP hydrolysis cycle. HSP70 chaperones assist in protein folding and assembly, and can direct incompetent "client" proteins towards degradation. Like HSP70 chaperones, HSP105/110s have an N-terminal nucleotide-binding domain (NBD) and a C-terminal substrate-binding domain (SBD). For HSP70 chaperones, the nucleotide sits in a deep cleft formed between the two lobes of the NBD. The two subdomains of each lobe change conformation between ATP-bound, ADP-bound, and nucleotide-free states. ATP binding opens up the substrate-binding site; substrate-binding increases the rate of ATP hydrolysis. Hsp70 chaperone activity is also regulated by J-domain proteins.	HSPA4_like_NDB | HSPH1_NBD e-178| HSP70 e-171| HSPA4_NBD e-169| HSPA4L_NBD e-155| HSP105-110_like_NBD 4e-098| HSP70_NBD 8e-095| DnaK 5e-089| HYOU1-like_NBD 2e-087| HSPA5-like_NBD 1e-086|	Molecular chaperones HSP105/HSP110/SSE1, HSP70 superfamily	0	108.5	Molecular chaperones HSP105/HSP110/SSE1, HSP70 superfamily [Posttranslational modification, protein turnover, chaperones].	Posttranslational modification, protein turnover, chaperones	Hsp70 protein	1e-171	84.3	Hsp70 protein. Hsp70 chaperones help to fold many proteins. Hsp70 assisted folding involves repeated cycles of substrate binding and release. Hsp70 activity is ATP dependent. Hsp70 proteins are made up of two regions: the amino terminus is the ATPase domain and the carboxyl terminus is the substrate binding region.	MIF4G, Middle domain of eukaryotic initiation factor 4G	0.34	22	MIF4G, Middle domain of eukaryotic initiation factor 4G (eIF4G). Also occurs in NMD2p and CBP80. The domain is rich in alpha-helices and may contain multiple alpha-helical repeats. In eIF4G, this domain binds eIF4A, eIF3, RNA and DNA. Ponting (TiBS) "Novel eIF4G domain homologues (in press).	30-200 30-200, HSP-70||H|	8e-84	76	30-200	HSP-70		H		molecular chaperone DnaK	6E-064	WP_011190647.1	30	49	86	Rickettsia typhi	molecular chaperone DnaK	7E-066	MBD74172.1	31	51	83	Rickettsiales bacterium	Hsp70 protein	8E-072	254	32	73	Chrysochromulina ericina virus	Gypsy42-ZM_I	1e-117	37.6							lcl|NC_015722.1_prot_WP_013951682.1_1287	1E-056	201	29	90	molecular chaperone DnaK	5E-064	223	30	86	Rickettsia parkeri	AmHem-286055	ARACNIDAE	3926	510	584	567	601	254	3926		Hsp70 protein	8E-072	254	32	73	Chrysochromulina ericina virus
AmHem-304520	517	0	0	AmHem-304520	1554		M	*	CYT		55.378	5.79			ExpAA=0.00 First60=0.00 PredHel=0 Topology=o	0				Y-NoSP	5	15.5	7	3.9	.		AmHem-304520	52	6	349	0	58	96	92	133	399	247	246	273	399	2.87	0.24	7.97	0	1.84	2.87	2.42	2.64	7.99	5.01	4.49	11.08	1	0.09	4.83	0	0.87	1.41	1.21	1.67	5.26	3.18	2.73	5.67	5.67	399												AmHem-304520	putative nucleotide-binding domain of hspa14	pm	CDD	0	101.3	ARACNIDAE	putative heat shock protein 14	0.0	MBD2902305.1	514	88	93	99	Dermacentor reticulatus	HSP70, putative	0.0	XP_002435736.1	375	73	87	101	Ixodes scapularis	Heat shock 70 kDa protein 14; Component of the ribosome-associated complex	1E-114	HSP7E_BOVIN	39	61	101	BOVIN	Adenosinetriphosphatase	1E-028	45.5189	Adenosinetriphosphatase	ATP + H(2)O = ADP + phosphate. -!- Many enzymes previously listed under this number are now listed separately as EC 3.6.1.32 to EC 3.6.1.39. -!- The remaining enzymes, not separately listed on the basis of some function coupled with hydrolyzes of ATP, include enzymes dependent on Ca(2+), Mg(2+), anions, H(+) or DNA. -!- Formerly EC 3.6.1.4.		family S8A unassigned peptidases (Sphingomonas sanxanigenens) [S08.UPA]	0.99	S08A	family S8A unassigned peptidases (Sphingomonas sanxanigenens) [S08.UPA]#S08A#{peptidase unit: 36-317} Length = 282 Score = 35.4 bits (80), Expect = 0.99 Identities = 26/89 (29%), Positives = 41/89 (46%), Gaps = 4/89 (4%)	S08A		MER0990225	282	29	46	32	HSPA14-like_NBD Nucleotide-binding domain of human HSPA14 and similar proteins	1e-136	101.3	HSPA14-like_NBD, Nucleotide-binding domain of human HSPA14 and similar proteins. Human HSPA14 (also known as 70-kDa heat shock protein 14, HSP70L1, HSP70-4; the gene encoding HSPA14 maps to 10p13), is ribosome-associated and belongs to the heat shock protein 70 (HSP70) family of chaperones that assist in protein folding and assembly, and can direct incompetent "client" proteins towards degradation. Typically, HSP70s have a nucleotide-binding domain (NBD) and a substrate-binding domain (SBD). The nucleotide sits in a deep cleft formed between the two lobes of the NBD. The two subdomains of each lobe change conformation between ATP-bound, ADP-bound, and nucleotide-free states. ATP binding opens up the substrate-binding site; substrate-binding increases the rate of ATP hydrolysis. HSP70 chaperone activity is regulated by various co-chaperones: J-domain proteins and nucleotide exchange factors (NEFs). HSPA14 interacts with the J-protein MPP11 to form the mammalian ribosome-associated complex (mRAC). HSPA14 participates in a pathway along with Nijmegen breakage syndrome 1 (NBS1, also known as p85 or nibrin), heat shock transcription factor 4b (HSF4b), and HSPA4 (belonging to a different subfamily), that induces tumor migration, invasion, and transformation. HSPA14 is a potent T helper cell (Th1) polarizing adjuvant that contributes to antitumor immune responses.	HSPA14-like_NBD e-136| HSP70 3e-098| HSP70_NBD 1e-091| PTZ00009 9e-082| DnaK 3e-080| HSPA1-2_6-8-like_NBD 1e-079| HSPA5-like_NBD 3e-075| Chaperone_protein_DnaK 1e-071| HSPA9-Ssq1-like_NBD 2e-070| HSPA4_like_NDB 2e-067|	Molecular chaperones HSP70/HSC70, HSP70 superfamily	2e-90	83.9	Molecular chaperones HSP70/HSC70, HSP70 superfamily [Posttranslational modification, protein turnover, chaperones].	Posttranslational modification, protein turnover, chaperones	Hsp70 protein	7e-99	85.1	Hsp70 protein. Hsp70 chaperones help to fold many proteins. Hsp70 assisted folding involves repeated cycles of substrate binding and release. Hsp70 activity is ATP dependent. Hsp70 proteins are made up of two regions: the amino terminus is the ATPase domain and the carboxyl terminus is the substrate binding region.	CSP, Cold shock protein domain	0.25	32.8	CSP, Cold shock protein domain. RNA-binding domain that functions as a RNA-chaperone in bacteria and is involved in regulating translation in eukaryotes. Contains sub-family of RNA-binding domains in the Rho transcription termination factor.	30-200 30-200, HSP-70||H|	2e-74	76.6	30-200	HSP-70		H		MULTISPECIES: molecular chaperone DnaK	4E-070	WP_016948471.1	31	50	83	unclassified Rickettsia	MULTISPECIES: molecular chaperone DnaK	5E-070	WP_016948471.1	31	50	83	Rickettsia sp. wq	heat shock protein 70	1E-074	252	32	85	Dishui Lake phycodnavirus 3	Gypsy42-ZM_I	3e-51	37.6							lcl|NC_015722.1_prot_WP_013951682.1_1287	1E-062	211	31	82	molecular chaperone DnaK	7E-068	226	30	83	Rickettsia parkeri	AmHem-304520	ARACNIDAE	2255	537	609	576	609	252	2255		heat shock protein 70	1E-074	252	32	85	Dishui Lake phycodnavirus 3
AmHem-282949	1022	0	1	AmHem-282949	3066		N		CYT		113.448	8.86			ExpAA=0.03 First60=0.03 PredHel=0 Topology=o	0				N	1	15.1	6.1	4.7	.	2 | 164 ERHRFSR|RV 0.658 *ProP* | 632 GLFRFKR|VC 0.504 *ProP* |	AmHem-282949	17.76	56.16	3.57	0	0	12.61	6.52	42.13	579.89	9.29	24.13	92.03	579.89	0.47	1.07	0.04	0	0	0.18	0.08	0.4	5.59	0.09	0.21	1.8	0.16	0.39	0.02	0	0	0.09	0.04	0.26	3.68	0.06	0.13	0.92	3.68	579.89												AmHem-282949	putative tf2-12 polyprotein	te	ARACNIDAE	0	70.3	ARACNIDAE	putative gypsy-24 xt-i, partial	0.0	JAR92145.1	1175	63	75	87	Ixodes ricinus	uncharacterized protein K02A2.6-like	1E-163	XP_003731307.1	1077	39	58	69	Strongylocentrotus purpuratus	Transposon Ty3-I Gag-Pol polyprotein;Gag3-Pol3;Transposon Ty3-2 TYA-TYB	1E-074	YI31B_YEAST	32	53	35	YEAST	RNA-directed DNA polymerase	5E-075	35.0467	RNA-directed DNA polymerase	Deoxynucleoside triphosphate + DNA(n) = diphosphate + DNA(n+1). -!- Catalyzes RNA-template-directed extension of the 3'-end of a DNA strand by one deoxynucleotide at a time. -!- Cannot initiate a chain de novo. -!- Requires a RNA or DNA primer. -!- DNA can also serve as template. -!- See also EC 2.7.7.7.		family A2 unassigned peptidases (Saccoglossus kowalevskii) [A02.UPW]	2e-12	A02X	family A2 unassigned peptidases (Saccoglossus kowalevskii) [A02.UPW]#A02X#{peptidase unit: 853-936} Length = 84 Score = 67.0 bits (162), Expect = 2e-012 Identities = 34/84 (40%), Positives = 53/84 (63%), Gaps = 1/84 (1%)	A02X	Y	MER0226357	84	40	63	100	RT_LTR RT_LTR: Reverse transcriptases	1e-68	100.6	RT_LTR, RT_LTR: Reverse transcriptases (RTs) from retrotransposons and retroviruses which have long terminal repeats (LTRs) in their DNA copies but not in their RNA template. RT catalyzes DNA replication from an RNA template, and is responsible for the replication of retroelements. An RT gene is usually indicative of a mobile element such as a retrotransposon or retrovirus. RTs are present in a variety of mobile elements, including retrotransposons, retroviruses, group II introns, bacterial msDNAs, hepadnaviruses, and Caulimoviruses.	RT_LTR 1e-068| RNase_HI_RT_Ty3 3e-056| RT_RNaseH 9e-043| RT_RNaseH_2 1e-039| RVT_1 9e-029| RT_ZFREV_like 2e-014| RT_Rtv 2e-014| RT_DIRS1 2e-012| retropepsin_like_LTR_2 2e-009| RNase_HI_RT_DIRS1 3e-009|	E3 ubiquitin ligase interacting with arginine methyltransferase	0.0002	21.5	E3 ubiquitin ligase interacting with arginine methyltransferase [Posttranslational modification, protein turnover, chaperones].	Posttranslational modification, protein turnover, chaperones	RNase H-like domain found in reverse transcriptase	2e-43	103.9	RNase H-like domain found in reverse transcriptase. DNA polymerase and ribonuclease H (RNase H) activities allow reverse transcriptases to convert the single-stranded retroviral RNA genome into double-stranded DNA, which is integrated into the host chromosome during infection. This entry represents the RNase H like domain.	ZnF_C2HC, zinc finger	0.001	100	ZnF_C2HC, zinc finger.									DDE-type integrase/transposase/recombinase, partial	0.0	WP_148116846.1	57	75	47	Anaplasma phagocytophilum	DDE-type integrase/transposase/recombinase, partial	0.0	WP_148116846.1	57	75	47	Anaplasma phagocytophilum	ORF B	1E-066	249	37	37	Trichoplusia ni TED virus	Gypsy-24_XT-I	0	89.9																		AmHem-282949	ARACNIDAE	3224		1489		1489	249	3224		ORF B	1E-066	249	37	37	Trichoplusia ni TED virus
AmHem-291475	568	0	1	AmHem-291475	1707		P	*	CYT		62.765	6.7			ExpAA=0.02 First60=0.00 PredHel=0 Topology=o	0				Y-NoSP	4	10.4	6.5	4	.	1 | 249 THPRMKR|RI 0.568 *ProP* |	AmHem-291475	2686	3473	9168	3223	4247	4538	4490	6032	9220.54	7775.43	7493.74	2089	9220.54	133.64	123.76	188.91	48.55	121.4	122.35	106.45	107.91	166.46	142.31	123.44	76.45	46.43	44.64	114.49	20.78	57.21	60.09	53.37	68.42	109.56	90.19	74.95	39.14	114.49	9220.54												AmHem-291475	putative tcp-1/cpn60 chaperonin family	pm	PFAM	0	100.8	ARACNIDAE	hypothetical protein	0.0	AEO34016.1	579	99	99	98	Amblyomma maculatum	T-complex protein 1 subunit gamma-like	0.0	XP_022673466.1	551	74	88	100	Varroa destructor	T-complex protein 1 subunit gamma;TCP-1-gamma;CCT-gamma; Component of the	0.0	TCPG_XENLA	73	86	100	XENLA	1-phosphatidylinositol-3-phosphate 5-kinase	1E-027	14.741	1-phosphatidylinositol-3-phosphate 5-kinase	ATP + 1-phosphatidyl-1D-myo-inositol 3-phosphate = ADP + 1-phosphatidyl- 1D-myo-inositol 3,5-bisphosphate.		family C19 unassigned peptidases (Pseudogymnoascus pannorum) [C19.UPW]	1.9	C19	family C19 unassigned peptidases (Pseudogymnoascus pannorum) [C19.UPW]#C19#{peptidase unit: 126-606} Length = 481 Score = 35.0 bits (79), Expect = 1.9 Identities = 35/171 (20%), Positives = 71/171 (41%), Gaps = 12/171 (7%)	C19		MER0709321	481	20	41	36	T-complex_protein_1_subunit_gamma T-complex protein 1 gamma subunit	0	100.2	T-complex_protein_1_subunit_gamma, T-complex protein 1, gamma subunit. Members of this family, all eukaryotic, are part of the group II chaperonin complex called CCT (chaperonin containing TCP-1) or TRiC. The archaeal equivalent group II chaperonin is often called the thermosome. Both are somewhat related to the group I chaperonin of bacterial, GroEL/GroES. This family consists exclusively of the CCT gamma chain (part of a paralogous family) from animals, plants, fungi, and other eukaryotes.	T-complex_protein_1_subunit_gamma | TCP1_gamma | chaperonin_type_I_II | Cpn60_TCP1 | cpn60 e-169| Thermosome_subunit_alpha e-156| GroL e-152| TCP1_eta e-126| T-complex_protein_1_subunit_eta e-123| TCP1_delta e-121|	Chaperonin complex component, TCP-1 gamma subunit	0	100.2	Chaperonin complex component, TCP-1 gamma subunit (CCT3) [Posttranslational modification, protein turnover, chaperones].	Posttranslational modification, protein turnover, chaperones	TCP-1/cpn60 chaperonin family	0	100.8	TCP-1/cpn60 chaperonin family. This family includes members from the HSP60 chaperone family and the TCP-1 (T-complex protein) family.	GatB_Yqey, GatB domain	0.28	33.3	GatB_Yqey, GatB domain. This domain is found in GatB and proteins related to bacterial Yqey. It is about 140 amino acid residues long. This domain is found at the C terminus of GatB which transamidates Glu-tRNA to Gln-tRNA. The function of this domain is uncertain. It does however suggest that Yqey and its relatives have a role in tRNA metabolism.									MULTISPECIES: chaperonin GroEL	7E-010	WP_067979729.1	20	40	103	Neorickettsia	molecular chaperone GroEL	3E-012	RTK92207.1	21	41	101	Rickettsiales bacterium	thermosome	2E-063	221	30	102	uncultured virus										lcl|NC_015722.1_prot_1265	4E-007	47.4	21	42	lcl|LAOK01000001.1_prot_KJV94256.1_587	1E-007	50.4	19	101	gbkey=CDS	AmHem-291475	ARACNIDAE	2886	111	158	119	178	221	2886		thermosome	2E-063	221	30	102	uncultured virus
AmHem-297175	178	1.12359	0	AmHem-297175	534		M		CYT		19.87	6.59			ExpAA=3.63 First60=0.75 PredHel=0 Topology=o	0				N	0	11.8	6.7	4.5	1.7		AmHem-297175	1	0	0	0	0	0	12	0	1	0	0	48	48	0.2	0	0	0	0	0	1.15	0	0.07	0	0	7.08	0.07	0	0	0	0	0	0.58	0	0.05	0	0	3.62	3.62	48												AmHem-297175	putative clp protease	bac/pm/protease	PFAM	0	92.2	RPARKERI	Putative atp-dependent clp protease proteolytic subunit	4E-083	JAA71639.1	235	68	82	74	Ixodes ricinus	ATP-dependent Clp protease, proteolytic subunit, putative	1E-122	XP_002401631.1	205	96	97	87	Ixodes scapularis	ATP-dependent Clp protease proteolytic subunit	1E-125	CLPP_RICCN	98	98	89	RICCN	Endopeptidase Clp	1E-126	88.5572	Endopeptidase Clp	Hydrolysis of proteins to small peptides in the presence of ATP and magnesium. Alpha-casein is the usual test substrate. In the absence of ATP, only oligopeptides shorter than five residues are hydrolyzed (such as succinyl-Leu-Tyr-|-NHMec; and Leu-Tyr-Leu-|-Tyr-Trp, in which cleavage of the -Tyr-|-Leu- and -Tyr-|-Trp bonds also occurs). -!- Belongs to peptidase family S14.	Y	MER0284092 - peptidase Clp (type 1) (Rickettsia slovaca) [S14.001]	1e-126	S14	MER0284092 - peptidase Clp (type 1) (Rickettsia slovaca) [S14.001]#S14#{peptidase unit: 1-194} Length = 194 Score = 354 bits (909), Expect = e-126 Identities = 176/178 (98%), Positives = 176/178 (98%)	S14	Y	MER0284092	194	98	98	92	clpP ATP-dependent Clp protease proteolytic subunit	1e-135	89	ATP-dependent Clp protease proteolytic subunit; Reviewed.	clpP e-135| CLP_protease e-108| ClpP e-108| ATP-dependent_Clp_protease_proteolytic... 301 e-106 e-106| S14_ClpP_2 5e-099| PRK12553 6e-084| PRK12551 3e-083| clpP 3e-078| PRK14513 4e-078| S14_ClpP 4e-064|	ATP-dependent Clp protease, proteolytic subunit	3e-96	63.3	ATP-dependent Clp protease, proteolytic subunit [Posttranslational modification, protein turnover, chaperones].	Posttranslational modification, protein turnover, chaperones	Clp protease	1e-109	92.2	Clp protease. The Clp protease has an active site catalytic triad. In E. coli Clp protease, ser-111, his-136 and asp-185 form the catalytic triad. Some members have lost active site residues and are therefore inactive, some contain one or two large insertions.	AFOR_N, Aldehyde ferredoxin oxidoreductase, N-terminal domain	0.004	35.7	AFOR_N, Aldehyde ferredoxin oxidoreductase, N-terminal domain. Enzymes of the aldehyde ferredoxin oxidoreductase (AOR) family contain a tungsten cofactor and an 4Fe4S cluster and catalyse the interconversion of aldehydes to carboxylates. This family includes AOR, formaldehyde ferredoxin oxidoreductase (FOR), glyceraldehyde-3-phosphate ferredoxin oxidoreductase (GAPOR), all isolated from hyperthermophilic archea. carboxylic acid reductase found in clostridia. and hydroxycarboxylate viologen oxidoreductase from Proteus vulgaris, the sole member of the AOR family containing molybdenum. GAPOR may be involved in glycolysis. but the functions of the other proteins are not yet clear. AOR has been proposed to be the primary enzyme responsible for oxidising the aldehydes that are produced by the 2-keto acid oxidoreductases.									ATP-dependent Clp endopeptidase proteolytic subunit ClpP	1E-125	WP_064429144.1	98	98	89	Rickettsia sp. Tenjiku01	ATP-dependent Clp endopeptidase proteolytic subunit ClpP	1E-125	WP_029374551.1	98	98	89	Rickettsia conorii	ATP-dependent Clp protease proteolytic subunit	3E-071	219	62	87	Agrobacterium phage Atu_ph07										lcl|NC_015722.1_prot_WP_013951271.1_826	6E-093	265	73	81	lcl|LAOK01000001.1_prot_KJV94276.1_861	1E-128	354	98	89	gbkey=CDS	AmHem-297175	RPARKERI	630	677	909	909	909	219	909		ATP-dependent Clp protease proteolytic subunit	3E-071	219	62	87	Agrobacterium phage Atu_ph07
AmHem-291473	516	0	1	AmHem-291473	1551		P	*	CYT		57.312	8.23			ExpAA=0.03 First60=0.00 PredHel=0 Topology=o	0				Y-NoSP	1	9.9	6	3.9	.	1 | 249 THPRMKR|RI 0.568 *ProP* |	AmHem-291473	0	0	0	0	0	0	0	0	8.46	18.03	0	0	18.03	0	0	0	0	0	0	0	0	0.17	0.37	0	0	0	0	0	0	0	0	0	0	0.11	0.23	0	0	0.23	18.03												AmHem-291473	putative tcp-1/cpn60 chaperonin family	pm	PFAM	0	89.1	ARACNIDAE	hypothetical protein	0.0	AEO34016.1	579	99	99	84	Amblyomma maculatum	T-complex protein 1 subunit gamma-like	0.0	XP_022673466.1	551	75	89	86	Varroa destructor	T-complex protein 1 subunit gamma;TCP-1-gamma;CCT-gamma; Component of the	0.0	TCPG_XENLA	76	89	85	XENLA	1-phosphatidylinositol-3-phosphate 5-kinase	7E-028	14.741	1-phosphatidylinositol-3-phosphate 5-kinase	ATP + 1-phosphatidyl-1D-myo-inositol 3-phosphate = ADP + 1-phosphatidyl- 1D-myo-inositol 3,5-bisphosphate.		family C19 unassigned peptidases (Pseudogymnoascus pannorum) [C19.UPW]	1.7	C19	family C19 unassigned peptidases (Pseudogymnoascus pannorum) [C19.UPW]#C19#{peptidase unit: 126-606} Length = 481 Score = 35.0 bits (79), Expect = 1.7 Identities = 35/171 (20%), Positives = 71/171 (41%), Gaps = 12/171 (7%)	C19		MER0709321	481	20	41	36	T-complex_protein_1_subunit_gamma T-complex protein 1 gamma subunit	0	88.7	T-complex_protein_1_subunit_gamma, T-complex protein 1, gamma subunit. Members of this family, all eukaryotic, are part of the group II chaperonin complex called CCT (chaperonin containing TCP-1) or TRiC. The archaeal equivalent group II chaperonin is often called the thermosome. Both are somewhat related to the group I chaperonin of bacterial, GroEL/GroES. This family consists exclusively of the CCT gamma chain (part of a paralogous family) from animals, plants, fungi, and other eukaryotes.	T-complex_protein_1_subunit_gamma | TCP1_gamma | chaperonin_type_I_II e-177| Cpn60_TCP1 e-166| cpn60 e-150| Thermosome_subunit_alpha e-138| GroL e-135| T-complex_protein_1_subunit_eta e-108| TCP1_eta e-108| TCP1_delta e-106|	Chaperonin complex component, TCP-1 gamma subunit	0	88.4	Chaperonin complex component, TCP-1 gamma subunit (CCT3) [Posttranslational modification, protein turnover, chaperones].	Posttranslational modification, protein turnover, chaperones	TCP-1/cpn60 chaperonin family	1e-167	89.2	TCP-1/cpn60 chaperonin family. This family includes members from the HSP60 chaperone family and the TCP-1 (T-complex protein) family.	GatB_Yqey, GatB domain	0.23	33.3	GatB_Yqey, GatB domain. This domain is found in GatB and proteins related to bacterial Yqey. It is about 140 amino acid residues long. This domain is found at the C terminus of GatB which transamidates Glu-tRNA to Gln-tRNA. The function of this domain is uncertain. It does however suggest that Yqey and its relatives have a role in tRNA metabolism.									chaperonin GroEL	2E-007	WP_039455490.1	21	37	96	Candidatus Jidaibacter acanthamoeba	molecular chaperone GroEL	7E-009	RTK92207.1	19	40	91	Rickettsiales bacterium	thermosome, partial	2E-062	216	32	102	uncultured virus										lcl|NC_015722.1_prot_1265	4E-007	47.4	21	42	lcl|LAOK01000001.1_prot_KJV94256.1_587	1E-006	47	19	90	gbkey=CDS	AmHem-291473	ARACNIDAE	2460	111	137	110	150	216	2460		thermosome, partial	2E-062	216	32	102	uncultured virus
AmHem-291476	556	0	1	AmHem-291476	1671		P	*	CYT		61.54	6.95			ExpAA=0.27 First60=0.00 PredHel=0 Topology=o	0				Y-NoSP	2	10.4	6.3	3.8	.	1 | 249 THPRMKR|RI 0.568 *ProP* |	AmHem-291476	0	0	0	0	0	0	0	0	0	20.54	46.26	0	46.26	0	0	0	0	0	0	0	0	0	0.38	0.78	0	0	0	0	0	0	0	0	0	0	0.24	0.47	0	0.47	46.26												AmHem-291476	putative tcp-1/cpn60 chaperonin family	pm	PFAM	0	98.3	ARACNIDAE	hypothetical protein	0.0	AEO34016.1	579	99	99	92	Amblyomma maculatum	T-complex protein 1 subunit gamma-like	0.0	XP_022673466.1	551	74	88	94	Varroa destructor	T-complex protein 1 subunit gamma;TCP-1-gamma;CCT-gamma; Component of the	0.0	TCPG_XENLA	74	87	93	XENLA	1-phosphatidylinositol-3-phosphate 5-kinase	1E-027	14.741	1-phosphatidylinositol-3-phosphate 5-kinase	ATP + 1-phosphatidyl-1D-myo-inositol 3-phosphate = ADP + 1-phosphatidyl- 1D-myo-inositol 3,5-bisphosphate.		family C19 unassigned peptidases (Pseudogymnoascus pannorum) [C19.UPW]	1.9	C19	family C19 unassigned peptidases (Pseudogymnoascus pannorum) [C19.UPW]#C19#{peptidase unit: 126-606} Length = 481 Score = 35.0 bits (79), Expect = 1.9 Identities = 35/171 (20%), Positives = 71/171 (41%), Gaps = 12/171 (7%)	C19		MER0709321	481	20	41	36	T-complex_protein_1_subunit_gamma T-complex protein 1 gamma subunit	0	96.8	T-complex_protein_1_subunit_gamma, T-complex protein 1, gamma subunit. Members of this family, all eukaryotic, are part of the group II chaperonin complex called CCT (chaperonin containing TCP-1) or TRiC. The archaeal equivalent group II chaperonin is often called the thermosome. Both are somewhat related to the group I chaperonin of bacterial, GroEL/GroES. This family consists exclusively of the CCT gamma chain (part of a paralogous family) from animals, plants, fungi, and other eukaryotes.	T-complex_protein_1_subunit_gamma | TCP1_gamma | chaperonin_type_I_II | Cpn60_TCP1 | cpn60 e-164| Thermosome_subunit_alpha e-152| GroL e-145| TCP1_eta e-123| T-complex_protein_1_subunit_eta e-120| TCP1_delta e-114|	Chaperonin complex component, TCP-1 gamma subunit	0	96.8	Chaperonin complex component, TCP-1 gamma subunit (CCT3) [Posttranslational modification, protein turnover, chaperones].	Posttranslational modification, protein turnover, chaperones	TCP-1/cpn60 chaperonin family	0	98.4	TCP-1/cpn60 chaperonin family. This family includes members from the HSP60 chaperone family and the TCP-1 (T-complex protein) family.	GatB_Yqey, GatB domain	0.22	33.3	GatB_Yqey, GatB domain. This domain is found in GatB and proteins related to bacterial Yqey. It is about 140 amino acid residues long. This domain is found at the C terminus of GatB which transamidates Glu-tRNA to Gln-tRNA. The function of this domain is uncertain. It does however suggest that Yqey and its relatives have a role in tRNA metabolism.									chaperonin GroEL	1E-007	WP_039455490.1	21	37	100	Candidatus Jidaibacter acanthamoeba	molecular chaperone GroEL	4E-010	RTK92207.1	20	40	99	Rickettsiales bacterium	thermosome, partial	4E-062	216	32	102	uncultured virus										lcl|NC_015722.1_prot_1265	4E-007	47.4	21	42	lcl|LAOK01000001.1_prot_KJV94256.1_587	1E-006	47	19	90	gbkey=CDS	AmHem-291476	ARACNIDAE	2695	111	140	110	161	216	2695		thermosome, partial	4E-062	216	32	102	uncultured virus
AmHem-134878	976	0	5	AmHem-134878	2928		P		CYT		110.065	8.87			ExpAA=0.01 First60=0.00 PredHel=0 Topology=o	0				N	1	10.8	5.7	4.7	.	1 | 952 CKERARR|LV 0.516 *ProP* |	AmHem-134878	0	4	72	0	16	23	16.19	60.45	61.53	34	19.53	117	117	0	0.08	0.83	0	0.26	0.35	0.22	0.61	0.62	0.35	0.18	2.4	0	0.03	0.5	0	0.12	0.17	0.11	0.38	0.41	0.22	0.11	1.23	1.23	117												AmHem-134878	putative retrotransposon-like family member retr-1-like protein	te	ARACNIDAE	0	99.8	ARACNIDAE	putative retrotransposon-like family member retr-1-like protein, partial	0.0	JAT93635.1	1118	57	74	68	Amblyomma aureolatum	uncharacterized protein K02A2.6-like	0.0	XP_011677562.1	1095	41	61	87	Strongylocentrotus purpuratus	Transposon Ty3-I Gag-Pol polyprotein;Gag3-Pol3;Transposon Ty3-2 TYA-TYB	9E-069	YI31B_YEAST	30	49	35	YEAST	RNA-directed DNA polymerase	4E-069	34.98	RNA-directed DNA polymerase	Deoxynucleoside triphosphate + DNA(n) = diphosphate + DNA(n+1). -!- Catalyzes RNA-template-directed extension of the 3'-end of a DNA strand by one deoxynucleotide at a time. -!- Cannot initiate a chain de novo. -!- Requires a RNA or DNA primer. -!- DNA can also serve as template. -!- See also EC 2.7.7.7.		family A2 unassigned peptidases (Saccoglossus kowalevskii) [A02.UPW]	1e-10	A02X	family A2 unassigned peptidases (Saccoglossus kowalevskii) [A02.UPW]#A02X#{peptidase unit: 2-88} Length = 87 Score = 62.0 bits (149), Expect = 1e-010 Identities = 35/89 (39%), Positives = 52/89 (58%), Gaps = 5/89 (5%)	A02X	Y	MER0226383	87	39	58	102	RT_LTR RT_LTR: Reverse transcriptases	6e-58	101.1	RT_LTR, RT_LTR: Reverse transcriptases (RTs) from retrotransposons and retroviruses which have long terminal repeats (LTRs) in their DNA copies but not in their RNA template. RT catalyzes DNA replication from an RNA template, and is responsible for the replication of retroelements. An RT gene is usually indicative of a mobile element such as a retrotransposon or retrovirus. RTs are present in a variety of mobile elements, including retrotransposons, retroviruses, group II introns, bacterial msDNAs, hepadnaviruses, and Caulimoviruses.	RT_LTR 6e-058| RNase_HI_RT_Ty3 9e-045| RT_RNaseH_2 3e-038| RT_RNaseH 2e-037| RVT_1 7e-024| RT_ZFREV_like 4e-022| RT_DIRS1 4e-016| Integrase_H2C2 5e-016| retropepsin_like_LTR_1 3e-015| RT_Rtv 9e-015|	E3 ubiquitin ligase interacting with arginine methyltransferase	0.006	15.3	E3 ubiquitin ligase interacting with arginine methyltransferase [Posttranslational modification, protein turnover, chaperones].	Posttranslational modification, protein turnover, chaperones	RNase H-like domain found in reverse transcriptase	6e-39	100	RNase H-like domain found in reverse transcriptase.	CxxC_CXXC_SSSS, Putative regulatory protein	0.43	63.4	CxxC_CXXC_SSSS, Putative regulatory protein. CxxC_CXXC_SSSS represents a region of about 41 amino acids found in a number of small proteins in a wide range of bacteria. The region usually begins with the initiator Met and contains two CxxC motifs separated by 17 amino acids. One protein in this entry has been noted as a putative regulatory protein, designated FmdB. Most proteins in this entry have a C-terminal region containing highly degenerate sequence.									DDE-type integrase/transposase/recombinase, partial	0.0	WP_148116898.1	64	79	77	Anaplasma phagocytophilum	DDE-type integrase/transposase/recombinase, partial	0.0	WP_148116898.1	64	79	77	Anaplasma phagocytophilum	putative RdRP	2E-055	215	31	38	Lampyris noctiluca errantivirus 1	Gypsy86-I_DR	0	76.7																		AmHem-134878	ARACNIDAE	2300		1731		1731	215	2300		putative RdRP	2E-055	215	31	38	Lampyris noctiluca errantivirus 1
AmHem-314539	394	0.507614	1	AmHem-314539	1185		R	*	CYT		42.312	7.71			ExpAA=4.84 First60=2.67 PredHel=0 Topology=o	0				N	0	12.9	12.2	6.3	.	1 | 4 ---RKKK|SW 0.736 *ProP* |	AmHem-314539	0	0	0	12.76	0	0	0	0	0	0	0	0	12.76	0	0	0	0.29	0	0	0	0	0	0	0	0	0	0	0	0.12	0	0	0	0	0	0	0	0	0.12	12.76												AmHem-314539	putative asparaginyl peptidase	pm/protease	TSF	0	99.2	ARACNIDAE	hypothetical protein	0.0	AEO34623.1	391	95	97	99	Amblyomma triste	aspartic protease	0.0	BAE53722.1	391	87	93	98	Haemaphysalis longicornis	Lysosomal aspartic protease;3.4.23.-;Flags: Precursor; May degrade organelles	1E-166	ASPP_AEDAE	64	74	94	AEDAE	Cathepsin D	1E-156	95.7071	Cathepsin D	Specificity similar to, but narrower than, that of pepsin A. Does not cleave the 4-Gln-|-His-5 bond in B chain of insulin. -!- Occurs intracellularly, in lysosomes. -!- Belongs to peptidase family A1. -!- Formerly EC 3.4.4.23.	Y	MER0309532 - cathepsin D (Amblyomma maculatum) [A01.009]	0	A01A	MER0309532 - cathepsin D (Amblyomma maculatum) [A01.009]#A01A#{peptidase unit: 61-388} Length = 328 Score = 676 bits (1744), Expect = 0.0 Identities = 328/328 (100%), Positives = 328/328 (100%)	A01A	Y	MER0309532	328	100	100	100	Cathepsin_D_like Cathepsin_D_like pepsin family of proteinases	0	100.3	Cathepsin_D_like, Cathepsin_D_like, pepsin family of proteinases. Cathepsin D is the major aspartic proteinase of the lysosomal compartment where it functions in protein catabolism. It is a member of the pepsin family of proteinases. This enzyme is distinguished from other members of the pepsin family by two features that are characteristic of lysosomal hydrolases. First, mature Cathepsin D is found predominantly in a two-chain form due to a posttranslational cleavage event. Second, it contains phosphorylated, N-linked oligosaccharides that target the enzyme to lysosomes via mannose-6-phosphate receptors. Cathepsin D preferentially attacks peptide bonds flanked by bulky hydrophobic amino acids and its pH optimum is between pH 2.8 and 4.0. Two active site aspartic acid residues are essential for the catalytic activity of aspartic proteinases. Like other aspartic proteinases, Cathepsin D is a bilobed molecule; the two evolutionary related lobes are mostly made up of beta-sheets and flank a deep active site cleft. Each of the two related lobes contributes one active site aspartic acid residue and contains a single carbohydrate group. Cathepsin D is an essential enzyme. Mice deficient for proteinase cathepsin D, generated by gene targeting, develop normally during the first 2 weeks, stop thriving in the third week and die in a state of anorexia in the fourth week. The mice develop atrophy of ileal mucosa followed by other degradation of intestinal organs. In these knockout mice, lysosomal proteolysis was normal. These results suggest that vital functions of cathepsin D are exerted by limited proteolysis of proteins regulating cell growth and/or tissue homeostasis, while its contribution to bulk proteolysis in lysosomes appears to be non-critical. This family of aspartate proteases is classified by MEROPS as the peptidase family A1 (pepsin A, clan AA).	Cathepsin_D_like | Cathepsin_D2 e-171| phytepsin e-157| Asp e-145| Proteinase_A_fungi e-136| renin_like e-135| pepsin_A e-129| Cathespin_E e-128| pepsin_like e-110| gastricsin e-101|	Aspartyl protease	4e-95	93.7	Aspartyl protease [Posttranslational modification, protein turnover, chaperones].	Posttranslational modification, protein turnover, chaperones	Eukaryotic aspartyl protease	1e-146	102.2	Eukaryotic aspartyl protease. Aspartyl (acid) proteases include pepsins, cathepsins, and renins. Two-domain structure, probably arising from ancestral duplication. This family does not include the retroviral nor retrotransposon proteases (pfam00077), which are much smaller and appear to be homologous to a single domain of the eukaryotic asp proteases.	SOCS_box, The SOCS box acts as a bridge between specific substrate- binding domains and more generic proteins that comprise a large family of E3 ubiquitin protein ligases	0.099	44.1	SOCS_box, The SOCS box acts as a bridge between specific substrate- binding domains and more generic proteins that comprise a large family of E3 ubiquitin protein ligases.	30-207 30-207, Asparaginyl peptidase||H|E	0	99.2	30-207	Asparaginyl peptidase		H	E															aspartyl protease	1E-064	215	40	96	Megaviridae environmental sample																					AmHem-314539	ARACNIDAE	1965					215	1965		aspartyl protease	1E-064	215	40	96	Megaviridae environmental sample
AmHem-336438	965	3.21244	0	AmHem-336438	2898	Y	M	*	SIG	28-29	103.509	5.61	100.403	5.55	ExpAA=3.17 First60=2.77 PredHel=0 Topology=o	0				N	7	12	5	4.9	.		AmHem-336438	0	0	77.39	14.57	0	0	0	0	5.05	95.25	0	0	95.25	0	0	0.9	0.12	0	0	0	0	0.05	0.99	0	0	0	0	0.55	0.05	0	0	0	0	0.03	0.63	0	0	0.63	95.25												AmHem-336438	putative molecular chaperone - signalP detected	pm	KOG	0	105.7	ARACNIDAE	putative molecular chaperone grp170/sil1 hsp70 superfamily	0.0	JAC35398.1	939	90	90	106	Amblyomma triste	hypoxia up-regulated protein, putative	0.0	XP_002413904.1	814	69	79	105	Ixodes scapularis	Hypoxia up-regulated protein 1;Flags: Precursor; Has a pivotal role in	0.0	HYOU1_DANRE	44	61	103	DANRE	Adenosinetriphosphatase	3E-064	52.4764	Adenosinetriphosphatase	ATP + H(2)O = ADP + phosphate. -!- Many enzymes previously listed under this number are now listed separately as EC 3.6.1.32 to EC 3.6.1.39. -!- The remaining enzymes, not separately listed on the basis of some function coupled with hydrolyzes of ATP, include enzymes dependent on Ca(2+), Mg(2+), anions, H(+) or DNA. -!- Formerly EC 3.6.1.4.		MER0111643 - oligopeptidase A (Geovibrio thiophilus) [M03.004]	0.065	M03A	MER0111643 - oligopeptidase A (Geovibrio thiophilus) [M03.004]#M03A#{peptidase unit: 19-641} Length = 623 Score = 40.8 bits (94), Expect = 0.065 Identities = 57/241 (23%), Positives = 99/241 (41%), Gaps = 40/241 (16%)	M03A		MER0111643	623	23	41	39	HYOU1-like_NBD Nucleotide-binding domain of human HYOU1 and similar proteins	0	108.8	HYOU1-like_NBD, Nucleotide-binding domain of human HYOU1 and similar proteins. This subgroup includes human HYOU1 (also known as human hypoxia up-regulated 1, GRP170; HSP12A; ORP150; GRP-170; ORP-150; the human HYOU1 gene maps to11q23.1-q23.3) and Saccharomyces cerevisiae Lhs1p (also known as Cer1p, SsI1). Mammalian HYOU1 functions as a nucleotide exchange factor (NEF) for HSPA5 (alos known as BiP, Grp78 or HspA5) and may also function as a HSPA5-independent chaperone. S. cerevisiae Lhs1p, does not have a detectable endogenous ATPase activity like canonical HSP70s, but functions as a NEF for Kar2p; it's interaction with Kar2p is stimulated by nucleotide-binding. In addition, Lhs1p has a nucleotide-independent holdase activity that prevents heat-induced aggregation of proteins in vitro. This subgroup belongs to the 105/110 kDa heat shock protein (HSP105/110) subfamily of the HSP70-like family. HSP105/110s are believed to function generally as co-chaperones of HSP70 chaperones, acting as NEFs, to remove ADP from their HSP70 chaperone partners during the ATP hydrolysis cycle. HSP70 chaperones assist in protein folding and assembly, and can direct incompetent "client" proteins towards degradation. Like HSP70 chaperones, HSP105/110s have an N-terminal nucleotide-binding domain (NBD) and a C-terminal substrate-binding domain (SBD). For HSP70 chaperones, the nucleotide sits in a deep cleft formed between the two lobes of the NBD. The two subdomains of each lobe change conformation between ATP-bound, ADP-bound, and nucleotide-free states. ATP binding opens up the substrate-binding site; substrate-binding increases the rate of ATP hydrolysis. Hsp70 chaperone activity is also regulated by J-domain proteins.	HYOU1-like_NBD | HSP105-110_like_NBD e-120| HSPA4_like_NDB e-100| HSP70 2e-085| HSP70_NBD 9e-075| DnaK 1e-072| HSPA1-2_6-8-like_NBD 2e-069| HSPA5-like_NBD 2e-066| PTZ00009 1e-061| HSPH1_NBD 1e-060|	Molecular chaperones GRP170/SIL1, HSP70 superfamily	0	105.8	Molecular chaperones GRP170/SIL1, HSP70 superfamily [Posttranslational modification, protein turnover, chaperones].	Posttranslational modification, protein turnover, chaperones	Hsp70 protein	4e-86	84.3	Hsp70 protein. Hsp70 chaperones help to fold many proteins. Hsp70 assisted folding involves repeated cycles of substrate binding and release. Hsp70 activity is ATP dependent. Hsp70 proteins are made up of two regions: the amino terminus is the ATPase domain and the carboxyl terminus is the substrate binding region.	IFabd, Interferon alpha, beta and delta	0.071	29.9	IFabd, Interferon alpha, beta and delta. Interferons produce antiviral and antiproliferative responses in cells. They are classified into five groups, all of them related but gamma-interferon.	30-200 30-200, HSP-70||H|	0	84.8	30-200	HSP-70		H		molecular chaperone DnaK	2E-050	WP_064429583.1	28	44	103	Rickettsia sp. Tenjiku01	molecular chaperone DnaK	3E-050	WP_064429583.1	28	44	103	Rickettsia sp. Tenjiku01	Hsp70 protein	1E-054	209	30	58	Megaviridae environmental sample	Gypsy42-ZM_I	1e-47	35.6							lcl|NC_015722.1_prot_WP_013951682.1_1287	1E-045	169	29	84	molecular chaperone DnaK	1E-050	185	27	103	Rickettsia parkeri	AmHem-336438	ARACNIDAE	4448	429	487	470	487	209	4448		Hsp70 protein	1E-054	209	30	58	Megaviridae environmental sample
AmHem-336434	937	3.30843	0	AmHem-336434	2814	Y	M	*	SIG	28-29	100.477	5.43	97.365	5.37	ExpAA=3.17 First60=2.77 PredHel=0 Topology=o	0				N	7	12.1	5	4.5	.		AmHem-336434	0	0	0	0	0	0	0	0	0	0	7.26	0	7.26	0	0	0	0	0	0	0	0	0	0	0.07	0	0	0	0	0	0	0	0	0	0	0	0.04	0	0.04	7.26												AmHem-336434	putative molecular chaperone - signalP detected	pm	KOG	0	105.3	ARACNIDAE	putative molecular chaperone grp170/sil1 hsp70 superfamily	0.0	JAC35398.1	939	93	93	103	Amblyomma triste	hypoxia up-regulated protein, putative	0.0	XP_002413904.1	814	71	81	101	Ixodes scapularis	Hypoxia up-regulated protein 1;Flags: Precursor; Has a pivotal role in	0.0	HYOU1_DANRE	45	61	103	DANRE	Adenosinetriphosphatase	2E-070	109.198	Adenosinetriphosphatase	ATP + H(2)O = ADP + phosphate. -!- Many enzymes previously listed under this number are now listed separately as EC 3.6.1.32 to EC 3.6.1.39. -!- The remaining enzymes, not separately listed on the basis of some function coupled with hydrolyzes of ATP, include enzymes dependent on Ca(2+), Mg(2+), anions, H(+) or DNA. -!- Formerly EC 3.6.1.4.	Y	MER0111643 - oligopeptidase A (Geovibrio thiophilus) [M03.004]	0.062	M03A	MER0111643 - oligopeptidase A (Geovibrio thiophilus) [M03.004]#M03A#{peptidase unit: 19-641} Length = 623 Score = 40.8 bits (94), Expect = 0.062 Identities = 57/241 (23%), Positives = 99/241 (41%), Gaps = 40/241 (16%)	M03A		MER0111643	623	23	41	39	HYOU1-like_NBD Nucleotide-binding domain of human HYOU1 and similar proteins	0	108.8	HYOU1-like_NBD, Nucleotide-binding domain of human HYOU1 and similar proteins. This subgroup includes human HYOU1 (also known as human hypoxia up-regulated 1, GRP170; HSP12A; ORP150; GRP-170; ORP-150; the human HYOU1 gene maps to11q23.1-q23.3) and Saccharomyces cerevisiae Lhs1p (also known as Cer1p, SsI1). Mammalian HYOU1 functions as a nucleotide exchange factor (NEF) for HSPA5 (alos known as BiP, Grp78 or HspA5) and may also function as a HSPA5-independent chaperone. S. cerevisiae Lhs1p, does not have a detectable endogenous ATPase activity like canonical HSP70s, but functions as a NEF for Kar2p; it's interaction with Kar2p is stimulated by nucleotide-binding. In addition, Lhs1p has a nucleotide-independent holdase activity that prevents heat-induced aggregation of proteins in vitro. This subgroup belongs to the 105/110 kDa heat shock protein (HSP105/110) subfamily of the HSP70-like family. HSP105/110s are believed to function generally as co-chaperones of HSP70 chaperones, acting as NEFs, to remove ADP from their HSP70 chaperone partners during the ATP hydrolysis cycle. HSP70 chaperones assist in protein folding and assembly, and can direct incompetent "client" proteins towards degradation. Like HSP70 chaperones, HSP105/110s have an N-terminal nucleotide-binding domain (NBD) and a C-terminal substrate-binding domain (SBD). For HSP70 chaperones, the nucleotide sits in a deep cleft formed between the two lobes of the NBD. The two subdomains of each lobe change conformation between ATP-bound, ADP-bound, and nucleotide-free states. ATP binding opens up the substrate-binding site; substrate-binding increases the rate of ATP hydrolysis. Hsp70 chaperone activity is also regulated by J-domain proteins.	HYOU1-like_NBD | HSP105-110_like_NBD e-121| HSPA4_like_NDB e-100| HSP70 1e-093| HSP70_NBD 8e-075| DnaK 2e-072| HSPA1-2_6-8-like_NBD 2e-069| HSPA5-like_NBD 9e-067| PTZ00009 1e-061| HSPH1_NBD 1e-060|	Molecular chaperones GRP170/SIL1, HSP70 superfamily	0	105.3	Molecular chaperones GRP170/SIL1, HSP70 superfamily [Posttranslational modification, protein turnover, chaperones].	Posttranslational modification, protein turnover, chaperones	Hsp70 protein	3e-94	114.7	Hsp70 protein. Hsp70 chaperones help to fold many proteins. Hsp70 assisted folding involves repeated cycles of substrate binding and release. Hsp70 activity is ATP dependent. Hsp70 proteins are made up of two regions: the amino terminus is the ATPase domain and the carboxyl terminus is the substrate binding region.	IFabd, Interferon alpha, beta and delta	0.076	29.9	IFabd, Interferon alpha, beta and delta. Interferons produce antiviral and antiproliferative responses in cells. They are classified into five groups, all of them related but gamma-interferon.	30-200 30-200, HSP-70||H|	0	112.7	30-200	HSP-70		H		molecular chaperone DnaK	9E-051	WP_011477772.1	28	45	101	Rickettsia bellii	chaperone protein DnaK	8E-051	KJV81398.1	27	44	107	Rickettsia hoogstraalii str. RCCE3	Hsp70 protein	8E-055	209	30	58	Megaviridae environmental sample	Gypsy42-ZM_I	8e-48	35.6							lcl|NC_015722.1_prot_WP_013951682.1_1287	1E-046	172	27	105	lcl|LAOK01000001.1_prot_KJV93939.1_1366	8E-052	189	27	106	gbkey=CDS	AmHem-336434	ARACNIDAE	4487	436	490	479	491	209	4487		Hsp70 protein	8E-055	209	30	58	Megaviridae environmental sample
AmHem-170668	642	0	0	AmHem-170668	1926		A		CYT		72	8.62			ExpAA=0.00 First60=0.00 PredHel=0 Topology=o	0				N	0	10	5.8	5.6	.		AmHem-170668	9.53	0	20.96	0	18	3	33.63	64.19	38.22	66.03	42.83	38.81	66.03	0.42	0	0.38	0	0.45	0.07	0.7	1.01	0.6	1.06	0.62	1.25	0.14	0	0.23	0	0.21	0.03	0.35	0.64	0.4	0.67	0.38	0.64	0.67	66.03												AmHem-170668	putative gypsy4-nvi i	te	REPBASE-RPS	0	80	ARACNIDAE	putative gypsy-24 xt-i, partial	0.0	JAT98039.1	905	87	92	71	Amblyomma aureolatum	uncharacterized protein K02A2.6-like	1E-136	XP_003199161.1	1312	36	57	51	Danio rerio	Uncharacterized protein K02A2.6;	3E-070	YRD6_CAEEL	32	53	36	CAEEL	RNA-directed DNA polymerase	2E-052	29.4896	RNA-directed DNA polymerase	Deoxynucleoside triphosphate + DNA(n) = diphosphate + DNA(n+1). -!- Catalyzes RNA-template-directed extension of the 3'-end of a DNA strand by one deoxynucleotide at a time. -!- Cannot initiate a chain de novo. -!- Requires a RNA or DNA primer. -!- DNA can also serve as template. -!- See also EC 2.7.7.7.		MER0700622 - (Amphimedon queenslandica) [A28.UPB]	2e-09	A28B	MER0700622 - (Amphimedon queenslandica) [A28.UPB]#A28B#{peptidase unit: 172-249} Length = 78 Score = 57.8 bits (138), Expect = 2e-009 Identities = 30/74 (40%), Positives = 46/74 (62%), Gaps = 1/74 (1%)	A28B	Y	MER0700622	78	40	62	95	RT_LTR RT_LTR: Reverse transcriptases	2e-51	100.6	RT_LTR, RT_LTR: Reverse transcriptases (RTs) from retrotransposons and retroviruses which have long terminal repeats (LTRs) in their DNA copies but not in their RNA template. RT catalyzes DNA replication from an RNA template, and is responsible for the replication of retroelements. An RT gene is usually indicative of a mobile element such as a retrotransposon or retrovirus. RTs are present in a variety of mobile elements, including retrotransposons, retroviruses, group II introns, bacterial msDNAs, hepadnaviruses, and Caulimoviruses.	RT_LTR 2e-051| RVT_1 1e-025| RT_ZFREV_like 2e-020| retropepsin_like_LTR_2 7e-019| RT_RNaseH_2 6e-013| RT_Rtv 3e-011| retropepsin_like_LTR_1 4e-010| retropepsin_like 2e-009| RT_DIRS1 4e-009| RT_pepA17 4e-005|	E3 ubiquitin ligase interacting with arginine methyltransferase	0.011	28.4	E3 ubiquitin ligase interacting with arginine methyltransferase [Posttranslational modification, protein turnover, chaperones].	Posttranslational modification, protein turnover, chaperones	Reverse transcriptase	2e-26	100.5	Reverse transcriptase (RNA-dependent DNA polymerase). A reverse transcriptase gene is usually indicative of a mobile element such as a retrotransposon or retrovirus. Reverse transcriptases occur in a variety of mobile elements, including retrotransposons, retroviruses, group II introns, bacterial msDNAs, hepadnaviruses, and caulimoviruses.	ZnF_C2HC, zinc finger	0.001	88.2	ZnF_C2HC, zinc finger.									DDE-type integrase/transposase/recombinase, partial	5E-081	WP_186820283.1	32	48	53	Anaplasma phagocytophilum	DDE-type integrase/transposase/recombinase, partial	6E-081	WP_186820283.1	32	48	53	Anaplasma phagocytophilum	ORF B	1E-054	207	33	35	Trichoplusia ni TED virus	Gypsy4-NVi_I	0	80.4																		AmHem-170668	ARACNIDAE	2964		720		720	207	2964		ORF B	1E-054	207	33	35	Trichoplusia ni TED virus
AmHem-304860	444	0	2	AmHem-304860	1335		M	*	CYT		49.535	6.22			ExpAA=0.00 First60=0.00 PredHel=0 Topology=o	0				N	2	10.6	8.6	5.4	.	1 | 43 VGKRKKR|TR 0.627 *ProP* |	AmHem-304860	3083	5049	7238	9965	4231	6227	4792	9317	9001	8730	8242	2543	9965	201.43	236.2	195.87	197.13	158.83	220.47	149.21	218.89	213.41	209.85	178.3	122.21	69.97	85.19	118.71	84.37	74.84	108.29	74.81	138.79	140.46	132.99	108.26	62.56	140.46	9965												AmHem-304860	putative 26s proteasome regulatory complex	prot	KOG	0	77.2	ARACNIDAE	hypothetical protein	0.0	AEO34429.1	444	100	100	100	Amblyomma triste	Rpt2	0.0	PRD24323.1	443	93	97	100	Nephila clavipes	26S proteasome regulatory subunit 4;P26s4; The 26S proteasome is involved in the	0.0	PRS4_DROME	89	95	101	DROME	Vesicle-fusing ATPase	7E-060	31.8859	Vesicle-fusing ATPase	ATP + H(2)O = ADP + phosphate. -!- A large family of ATP-hydrolyzing enzymes involved in the heterotypic fusion of membrane vesicles with target membranes and the homotypic fusion of various membrane compartments. -!- They belong to the AAA-type (ATPase associated with a variety of cell activities) ATPase superfamily. -!- They include peroxin, which apparently is involved in Zellweger's syndrome.		family M41 unassigned peptidases (Tarsius syrichta) [M41.UPW]	1e-23	M41	family M41 unassigned peptidases (Tarsius syrichta) [M41.UPW]#M41#{peptidase unit: 304-447, 534-759} Length = 370 Score = 105 bits (261), Expect = 1e-023 Identities = 63/171 (36%), Positives = 102/171 (59%), Gaps = 5/171 (2%)	M41		MER0417925	370	36	59	46	PTZ00361 26 proteosome regulatory subunit 4-like protein	0	101.4	PTZ00361, 26 proteosome regulatory subunit 4-like protein; Provisional.	PTZ00361 | RPT1 | PRK03992 e-172| PTZ00454 e-157| Proteasome-activating_nucleotidase e-147| SpoVK 2e-083| ATP-dependent_zinc_metalloprotease_Fts... 247 7e-077 7e-077| Cell_division_cycle_protein_48_homolog... 239 1e-071 1e-071| HflB 1e-064| ftsH 7e-063|	26S proteasome regulatory complex, ATPase RPT2	0	100.9	26S proteasome regulatory complex, ATPase RPT2 [Posttranslational modification, protein turnover, chaperones].	Posttranslational modification, protein turnover, chaperones	ATPase family associated with various cellular activities	1e-54	103.1	ATPase family associated with various cellular activities (AAA). AAA family proteins often perform chaperone-like functions that assist in the assembly, operation, or disassembly of protein complexes.	AAA, ATPases associated with a variety of cellular activities	1e-21	106.1	AAA, ATPases associated with a variety of cellular activities. AAA - ATPases associated with a variety of cellular activities. This profile/alignment only detects a fraction of this vast family. The poorly conserved N-terminal helix is missing from the alignment.									ATP-dependent metallopeptidase FtsH/Yme1/Tma family protein	5E-059	WP_156095419.1	41	63	40	Candidatus Hepatobacter penaei	hypothetical protein COA94_08995	9E-059	PCJ22542.1	43	64	56	Rickettsiales bacterium	ATP-dependent zinc metalloprotease	7E-057	202	42	41	Phaeocystis globosa virus										lcl|NC_015722.1_prot_WP_013950885.1_376	9E-057	193	41	38	ATP-dependent metallopeptidase FtsH/Yme1/Tma family protein	7E-054	186	37	39	Rickettsia parkeri	AmHem-304860	ARACNIDAE	2277	491	526	473	512	202	2277		ATP-dependent zinc metalloprotease	7E-057	202	42	41	Phaeocystis globosa virus
AmHem-327685	190	0	2	AmHem-327685	573		M	*	CYT		21.069	8.6			ExpAA=0.03 First60=0.00 PredHel=0 Topology=o	0				Y-NoSP	2	16.8	5.8	8.4	.		AmHem-327685	183.55	83.37	1080.05	236.17	346.49	584.62	558.96	1422.73	1438.51	1259.63	1059.48	280.33	1438.51	33.45	10.86	81.6	13.03	36.28	57.75	48.58	93.31	95.23	84.53	63.98	37.57	11.62	3.92	49.45	5.58	17.1	28.37	24.36	59.16	62.67	53.57	38.85	19.23	62.67	1438.51												AmHem-327685	putative ubiquitin-conjugating enzyme e2-24 kda	prot	NR-LIGHT	0	84.4	ARACNIDAE	hypothetical protein	1E-139	AEO36577.1	209	100	100	89	Amblyomma maculatum	hypothetical protein DAPPUDRAFT_230542	1E-113	EFX85571.1	217	87	91	85	Daphnia pulex	Ubiquitin-conjugating enzyme E2-24 kDa;2.3.2.23;E2 ubiquitin-conjugating enzyme	1E-111	UBCD2_DROME	87	93	75	DROME	Ubiquitin--protein ligase	1E-111	75	Ubiquitin--protein ligase	ATP + ubiquitin + protein lysine = AMP + diphosphate + protein N-ubiquityllysine. -!- Ubiquitin is coupled to protein by a peptide bond between the C-terminal glycine of ubiquitin and epsilon-amino groups of lysine residues in the protein. -!- An intermediate in the reaction contains one ubiquitin residue bound as a thioester to the enzyme, and a residue of ubiquitin adenylate non-covalently bound to the enzyme.	Y	family T3 unassigned peptidases (Rhizobium sp. YS-1r) [T03.UPW]	4.4	T03	family T3 unassigned peptidases (Rhizobium sp. YS-1r) [T03.UPW]#T03#{peptidase unit: 14-509} Length = 496 Score = 31.6 bits (70), Expect = 4.4 Identities = 36/122 (29%), Positives = 55/122 (45%), Gaps = 15/122 (12%)	T03		MER1098987	496	29	45	25	UQ_con Ubiquitin-conjugating enzyme	1e-72	100	Ubiquitin-conjugating enzyme. Proteins destined for proteasome-mediated degradation may be ubiquitinated. Ubiquitination follows conjugation of ubiquitin to a conserved cysteine residue of UBC homologs. TSG101 is one of several UBC homologs that lacks this active site cysteine.	UQ_con 1e-072| COG5078 9e-068| UBCc 2e-067| UBCc 5e-067| PLN00172 3e-063| PTZ00390 1e-045| RWD | RWD | Prok-E2_B | conserved_hypothetical_protein |	Ubiquitin-protein ligase	1e-90	98	Ubiquitin-protein ligase [Posttranslational modification, protein turnover, chaperones].	Posttranslational modification, protein turnover, chaperones	Ubiquitin-conjugating enzyme	3e-73	100	Ubiquitin-conjugating enzyme. Proteins destined for proteasome-mediated degradation may be ubiquitinated. Ubiquitination follows conjugation of ubiquitin to a conserved cysteine residue of UBC homologs. TSG101 is one of several UBC homologs that lacks this active site cysteine.	UBCc, Ubiquitin-conjugating enzyme E2, catalytic domain homologues	5e-69	100	UBCc, Ubiquitin-conjugating enzyme E2, catalytic domain homologues. Proteins destined for proteasome-mediated degradation may be ubiquitinated. Ubiquitination follows conjugation of ubiquitin to a conserved cysteine residue of UBC homologues. This pathway functions in regulating many fundamental processes required for cell viability.TSG101 is one of several UBC homologues that lacks this active site cysteine.																hypothetical protein	2E-036	MBV36839.1	46	60	96	Cadophora sp. DSE1049	ubiquitin-conjugating enzyme E2	7E-062	193	62	98	Marseillevirus LCMAC202																					AmHem-327685	ARACNIDAE	999				319	193	999		ubiquitin-conjugating enzyme E2	7E-062	193	62	98	Marseillevirus LCMAC202
AmHem-324057	541	0	0	AmHem-324057	1626		M	*	CYT		59.141	5.65			ExpAA=0.01 First60=0.00 PredHel=0 Topology=o	0				Y-NoSP	0	10	7	3.7	.		AmHem-324057	5812.97	8526	14969.1	15909.1	7370.74	7599.99	8182.12	7782.22	18786	16682.7	16171.7	4318.69	18786	305.07	320.45	325.35	252.78	222.24	216.12	204.62	146.84	357.73	322.07	280.98	166.71	105.98	115.58	197.17	108.19	104.72	106.16	102.58	93.11	235.45	204.11	170.6	85.35	235.45	18786												AmHem-324057	putative tcp-1/cpn60 chaperonin family	pm	PFAM	0	100	ARACNIDAE	putative chaperonin subunit ixodes scapularis chaperonin subunit	0.0	JAC34613.1	541	100	100	100	Amblyomma triste	chaperonin subunit, putative	0.0	XP_002412049.1	541	93	98	100	Ixodes scapularis	T-complex protein 1 subunit epsilon;TCP-1-epsilon;CCT-epsilon; Component of the	0.0	TCPE_MACFA	78	90	99	MACFA	1-phosphatidylinositol-3-phosphate 5-kinase	6E-010	12.9537	1-phosphatidylinositol-3-phosphate 5-kinase	ATP + 1-phosphatidyl-1D-myo-inositol 3-phosphate = ADP + 1-phosphatidyl- 1D-myo-inositol 3,5-bisphosphate.		MER0139860 - Pep581 peptidase (Alistipes putredinis) [M20.012]	1	M20C	MER0139860 - Pep581 peptidase (Alistipes putredinis) [M20.012]#M20C#{peptidase unit: 5-487} Length = 483 Score = 35.8 bits (81), Expect = 1.0 Identities = 30/100 (30%), Positives = 51/100 (51%), Gaps = 17/100 (17%)	M20C		MER0139860	483	30	51	21	TCP1_epsilon TCP-1	0	100	TCP1_epsilon, TCP-1 (CTT or eukaryotic type II) chaperonin family, epsilon subunit. Chaperonins are involved in productive folding of proteins. They share a common general morphology, a double toroid of 2 stacked rings. In contrast to bacterial group I chaperonins (GroEL), each ring of the eukaryotic cytosolic chaperonin (CTT) consists of eight different, but homologous subunits. Their common function is to sequester nonnative proteins inside their central cavity and promote folding by using energy derived from ATP hydrolysis. The best studied in vivo substrates of CTT are actin and tubulin.	TCP1_epsilon | T-complex_protein_1_subunit_epsilon | chaperonin_type_I_II | Cpn60_TCP1 | cpn60 | Thermosome_subunit_alpha e-171| GroL e-164| TCP1_delta e-144| T-complex_protein_1_subunit_delta e-137| T-complex_protein_1_subunit_gamma e-116|	Chaperonin complex component, TCP-1 epsilon subunit	1e-180	99.3	Chaperonin complex component, TCP-1 epsilon subunit (CCT5) [Posttranslational modification, protein turnover, chaperones].	Posttranslational modification, protein turnover, chaperones	TCP-1/cpn60 chaperonin family	0	100.2	TCP-1/cpn60 chaperonin family. This family includes members from the HSP60 chaperone family and the TCP-1 (T-complex protein) family.	Malic_M, Malic enzyme, NAD binding domain	0.5	13.4	Malic_M, Malic enzyme, NAD binding domain. Malic enzymes (malate oxidoreductases) catalyse the oxidative decarboxylation of malate to form pyruvate.									chaperonin GroEL	3E-015	AEI89468.1	23	43	94	Candidatus Midichloria mitochondrii IricVA	chaperonin GroEL	7E-018	MBK93847.1	21	39	99	Rickettsiales bacterium	thermosome, partial	3E-053	193	29	102	uncultured virus										lcl|NC_015722.1_prot_1265	9E-018	81.3	23	66	lcl|LAOK01000001.1_prot_KJV94256.1_587	2E-014	71.6	24	35	gbkey=CDS	AmHem-324057	ARACNIDAE	2728	199	199	174	224	193	2728		thermosome, partial	3E-053	193	29	102	uncultured virus
AmHem-16259	140	0	2	AmHem-16259	423		K	*	CYT		15.709	5.89			ExpAA=0.06 First60=0.06 PredHel=0 Topology=o	0				Y-NoSP	0	13.6	5.7	9.3	.		AmHem-16259	12	0	0	0	0	0	0	0	0	0	0	0	12	3.38	0	0	0	0	0	0	0	0	0	0	0	1.17	0	0	0	0	0	0	0	0	0	0	0	1.17	12												AmHem-16259	putative ubiquitin-conjugating enzyme e2-24 kda	prot	NR-LIGHT	0	75.2	ARACNIDAE	putative uncharacterized protein, partial	1E-102	LAA00117.1	166	97	99	84	Parasteatoda tepidariorum	ubiquitin-conjugating enzyme E2-24 kDa isoform X2	1E-101	XP_004921627.1	153	97	99	92	Bombyx mori	Ubiquitin-conjugating enzyme E2-24 kDa;2.3.2.23;E2 ubiquitin-conjugating enzyme	1E-101	UBCD2_DROME	97	99	60	DROME	Ubiquitin--protein ligase	1E-101	60.3448	Ubiquitin--protein ligase	ATP + ubiquitin + protein lysine = AMP + diphosphate + protein N-ubiquityllysine. -!- Ubiquitin is coupled to protein by a peptide bond between the C-terminal glycine of ubiquitin and epsilon-amino groups of lysine residues in the protein. -!- An intermediate in the reaction contains one ubiquitin residue bound as a thioester to the enzyme, and a residue of ubiquitin adenylate non-covalently bound to the enzyme.		family I39 unassigned peptidase inhibitors (Musca domestica) [I39.UPW]	0.68	I39	family I39 unassigned peptidase inhibitors (Musca domestica) [I39.UPW]#I39#{inhibitor unit: 98-758} Length = 661 Score = 33.1 bits (74), Expect = 0.68 Identities = 22/83 (26%), Positives = 42/83 (50%)	I39		MER0536578	661	26	50	13	UQ_con Ubiquitin-conjugating enzyme	4e-67	97.8	Ubiquitin-conjugating enzyme. Proteins destined for proteasome-mediated degradation may be ubiquitinated. Ubiquitination follows conjugation of ubiquitin to a conserved cysteine residue of UBC homologs. TSG101 is one of several UBC homologs that lacks this active site cysteine.	UQ_con 4e-067| COG5078 1e-063| UBCc 1e-062| UBCc 2e-062| PLN00172 5e-059| PTZ00390 4e-042| RWD | Prok-E2_B | RWD | DUF1293 |	Ubiquitin-protein ligase	7e-85	93.9	Ubiquitin-protein ligase [Posttranslational modification, protein turnover, chaperones].	Posttranslational modification, protein turnover, chaperones	Ubiquitin-conjugating enzyme	9e-68	97.8	Ubiquitin-conjugating enzyme. Proteins destined for proteasome-mediated degradation may be ubiquitinated. Ubiquitination follows conjugation of ubiquitin to a conserved cysteine residue of UBC homologs. TSG101 is one of several UBC homologs that lacks this active site cysteine.	UBCc, Ubiquitin-conjugating enzyme E2, catalytic domain homologues	2e-64	97.9	UBCc, Ubiquitin-conjugating enzyme E2, catalytic domain homologues. Proteins destined for proteasome-mediated degradation may be ubiquitinated. Ubiquitination follows conjugation of ubiquitin to a conserved cysteine residue of UBC homologues. This pathway functions in regulating many fundamental processes required for cell viability.TSG101 is one of several UBC homologues that lacks this active site cysteine.																hypothetical protein	7E-034	MBV36839.1	43	59	93	Cadophora sp. DSE1049	ubiquitin-conjugating enzyme E2	1E-059	186	63	94	Marseillevirus LCMAC202																					AmHem-16259	ARACNIDAE	746				297	186	746		ubiquitin-conjugating enzyme E2	1E-059	186	63	94	Marseillevirus LCMAC202
AmHem-307886	151	0	1	AmHem-307886	456		M	*	CYT		17.045	6.14			ExpAA=0.01 First60=0.00 PredHel=0 Topology=o	0				Y-NoSP	1	8.6	4.6	9.3	.		AmHem-307886	203	183	2194	1055	749	688	883	1196	1688	1398	1957	558	2194	51	32.83	228.66	80.3	108.15	93.73	105.87	108.21	154.15	129.42	163.02	103.08	17.72	11.84	138.58	34.37	50.96	46.04	53.08	68.61	101.46	82.02	98.98	52.77	138.58	2194												AmHem-307886	putative ubiquitin-conjugating enzyme e2 n	prot	NR-LIGHT	0	99.3	ARACNIDAE	hypothetical protein	1E-108	AEO35110.1	151	100	100	100	Amblyomma sculptum	ubiquitin protein ligase	1E-106	DAA34583.1	151	98	100	100	Amblyomma variegatum	Ubiquitin-conjugating enzyme E2 N;2.3.2.23;E2 ubiquitin-conjugating enzyme	1E-097	UBE2N_PONAB	88	94	99	PONAB	Ubiquitin--protein ligase	6E-098	98.6842	Ubiquitin--protein ligase	ATP + ubiquitin + protein lysine = AMP + diphosphate + protein N-ubiquityllysine. -!- Ubiquitin is coupled to protein by a peptide bond between the C-terminal glycine of ubiquitin and epsilon-amino groups of lysine residues in the protein. -!- An intermediate in the reaction contains one ubiquitin residue bound as a thioester to the enzyme, and a residue of ubiquitin adenylate non-covalently bound to the enzyme.	Y	MER0854051 - YgeY protein ({Escherichia coli}) (Desulfovibrio piezophilus) [M20.A08]	1	M20A	MER0854051 - YgeY protein ({Escherichia coli}) (Desulfovibrio piezophilus) [M20.A08]#M20A#{peptidase unit: 7-389} Length = 383 Score = 32.7 bits (73), Expect = 1.0 Identities = 18/55 (32%), Positives = 26/55 (47%)	M20A		MER0854051	383	32	47	14	PTZ00390 ubiquitin-conjugating enzyme	4e-85	97.4	PTZ00390, ubiquitin-conjugating enzyme; Provisional.	PTZ00390 4e-085| UQ_con 1e-066| COG5078 1e-066| UBCc 1e-063| UBCc 8e-062| PLN00172 4e-043| RWD | PLN02259 | putative_sucrose-phosphate_phosphatase... 28 1.6 | UFC1 |	Ubiquitin-protein ligase	2e-89	98	Ubiquitin-protein ligase [Posttranslational modification, protein turnover, chaperones].	Posttranslational modification, protein turnover, chaperones	Ubiquitin-conjugating enzyme	2e-67	100	Ubiquitin-conjugating enzyme. Proteins destined for proteasome-mediated degradation may be ubiquitinated. Ubiquitination follows conjugation of ubiquitin to a conserved cysteine residue of UBC homologs. TSG101 is one of several UBC homologs that lacks this active site cysteine.	UBCc, Ubiquitin-conjugating enzyme E2, catalytic domain homologues	7e-64	100	UBCc, Ubiquitin-conjugating enzyme E2, catalytic domain homologues. Proteins destined for proteasome-mediated degradation may be ubiquitinated. Ubiquitination follows conjugation of ubiquitin to a conserved cysteine residue of UBC homologues. This pathway functions in regulating many fundamental processes required for cell viability.TSG101 is one of several UBC homologues that lacks this active site cysteine.																hypothetical protein	2E-081	MBV36839.1	75	87	99	Cadophora sp. DSE1049	hypothetical protein Homavirus35_1	1E-058	184	58	99	Homavirus sp.																					AmHem-307886	ARACNIDAE	787				611	184	787		hypothetical protein Homavirus35_1	1E-058	184	58	99	Homavirus sp.
AmHem-324056	575	0	0	AmHem-324056	1728		M	*	CYT		62.726	6.08			ExpAA=0.01 First60=0.00 PredHel=0 Topology=o	0				Y-NoSP	2	11	6.8	4.2	.		AmHem-324056	54.03	0	56.98	24.89	15.26	13.01	202.06	84.38	315.92	236.48	454.24	0	454.24	2.65	0	1.16	0.37	0.43	0.35	4.73	1.49	5.63	4.27	7.38	0	0.92	0	0.7	0.16	0.2	0.17	2.37	0.94	3.7	2.71	4.48	0	4.48	454.24												AmHem-324056	putative tcp-1/cpn60 chaperonin family	pm	PFAM	0	107.1	ARACNIDAE	putative chaperonin subunit ixodes scapularis chaperonin subunit	0.0	JAC34613.1	541	94	94	106	Amblyomma triste	T-complex protein 1 subunit epsilon isoform X1	0.0	XP_020932224.1	566	75	86	101	Sus scrofa	T-complex protein 1 subunit epsilon;TCP-1-epsilon;CCT-epsilon; Component of the	0.0	TCPE_MACFA	73	85	105	MACFA	1-phosphatidylinositol-3-phosphate 5-kinas	2E-005	11.1669	1-phosphatidylinositol-3-phosphate 5-kinas	1-phosphatidylinositol-3-phosphate 5-kinas... 51 2e-005		MER0139860 - Pep581 peptidase (Alistipes putredinis) [M20.012]	1.1	M20C	MER0139860 - Pep581 peptidase (Alistipes putredinis) [M20.012]#M20C#{peptidase unit: 5-487} Length = 483 Score = 35.8 bits (81), Expect = 1.1 Identities = 30/100 (30%), Positives = 51/100 (51%), Gaps = 17/100 (17%)	M20C		MER0139860	483	30	51	21	TCP1_epsilon TCP-1	0	106.5	TCP1_epsilon, TCP-1 (CTT or eukaryotic type II) chaperonin family, epsilon subunit. Chaperonins are involved in productive folding of proteins. They share a common general morphology, a double toroid of 2 stacked rings. In contrast to bacterial group I chaperonins (GroEL), each ring of the eukaryotic cytosolic chaperonin (CTT) consists of eight different, but homologous subunits. Their common function is to sequester nonnative proteins inside their central cavity and promote folding by using energy derived from ATP hydrolysis. The best studied in vivo substrates of CTT are actin and tubulin.	TCP1_epsilon | T-complex_protein_1_subunit_epsilon | chaperonin_type_I_II | Cpn60_TCP1 | cpn60 | Thermosome_subunit_alpha e-166| GroL e-160| TCP1_delta e-140| T-complex_protein_1_subunit_delta e-133| T-complex_protein_1_subunit_gamma e-112|	Chaperonin complex component, TCP-1 epsilon subunit	1e-176	106	Chaperonin complex component, TCP-1 epsilon subunit (CCT5) [Posttranslational modification, protein turnover, chaperones].	Posttranslational modification, protein turnover, chaperones	TCP-1/cpn60 chaperonin family	0	107.2	TCP-1/cpn60 chaperonin family. This family includes members from the HSP60 chaperone family and the TCP-1 (T-complex protein) family.	PGA_cap, Bacterial capsule synthesis protein PGA_cap	0.52	37.2	PGA_cap, Bacterial capsule synthesis protein PGA_cap. This protein is a putative poly-gamma-glutamate capsule biosynthesis protein found in bacteria. Poly-gamma-glutamate is a natural polymer that may be involved in virulence and may help bacteria survive in high salt concentrations. It is a surface-associated protein.									chaperonin GroEL	4E-015	AEI89468.1	26	52	49	Candidatus Midichloria mitochondrii IricVA	chaperonin GroEL	1E-014	MBC36619.1	23	42	101	Rickettsiales bacterium	thermosome, partial	2E-048	181	28	109	uncultured virus										lcl|NC_015722.1_prot_1265	1E-017	80.9	26	34	lcl|LAOK01000001.1_prot_KJV94256.1_587	3E-014	71.6	24	35	gbkey=CDS	AmHem-324056	ARACNIDAE	2683	198	198	174	198	181	2683		thermosome, partial	2E-048	181	28	109	uncultured virus
AmHem-324059	570	0	0	AmHem-324059	1713		M	*	CYT		62.555	5.73			ExpAA=0.01 First60=0.00 PredHel=0 Topology=o	0				Y-NoSP	0	10.2	6.7	3.7	.		AmHem-324059	0	0	16.93	0	13	0	51.82	22.4	213.08	76.78	52.08	65.31	213.08	0	0	0.35	0	0.37	0	1.22	0.4	3.83	1.4	0.85	2.38	0	0	0.21	0	0.17	0	0.61	0.25	2.52	0.89	0.52	1.22	2.52	213.08		6.18399	0.00149885	9.13509	0.00924738							AmHem-324059	putative tcp-1/cpn60 chaperonin family	pm	PFAM	0	106.1	ARACNIDAE	putative chaperonin subunit ixodes scapularis chaperonin subunit	0.0	JAC34613.1	541	94	94	105	Amblyomma triste	chaperonin subunit, putative	0.0	XP_002412049.1	541	89	93	105	Ixodes scapularis	T-complex protein 1 subunit epsilon;TCP-1-epsilon;CCT-epsilon; Component of the	0.0	TCPE_MACFA	74	86	104	MACFA	1-phosphatidylinositol-3-phosphate 5-kinase	6E-010	12.9537	1-phosphatidylinositol-3-phosphate 5-kinase	ATP + 1-phosphatidyl-1D-myo-inositol 3-phosphate = ADP + 1-phosphatidyl- 1D-myo-inositol 3,5-bisphosphate.		MER0108641 - murein tetrapeptidase LD-carboxypeptidase ({Escherichia}-type) (Burkholderia multivorans) [S66.002]	3.6	S66	MER0108641 - murein tetrapeptidase LD-carboxypeptidase ({Escherichia}-type) (Burkholderia multivorans) [S66.002]#S66#{peptidase unit: 13-311} Length = 299 Score = 33.9 bits (76), Expect = 3.6 Identities = 27/98 (27%), Positives = 36/98 (36%)	S66		MER0108641	299	27	36	33	TCP1_epsilon TCP-1	0	105.5	TCP1_epsilon, TCP-1 (CTT or eukaryotic type II) chaperonin family, epsilon subunit. Chaperonins are involved in productive folding of proteins. They share a common general morphology, a double toroid of 2 stacked rings. In contrast to bacterial group I chaperonins (GroEL), each ring of the eukaryotic cytosolic chaperonin (CTT) consists of eight different, but homologous subunits. Their common function is to sequester nonnative proteins inside their central cavity and promote folding by using energy derived from ATP hydrolysis. The best studied in vivo substrates of CTT are actin and tubulin.	TCP1_epsilon | T-complex_protein_1_subunit_epsilon | chaperonin_type_I_II | Cpn60_TCP1 | cpn60 | Thermosome_subunit_alpha e-165| GroL e-157| TCP1_delta e-138| T-complex_protein_1_subunit_delta e-130| T-complex_protein_1_subunit_gamma e-110|	Chaperonin complex component, TCP-1 epsilon subunit	1e-180	99.3	Chaperonin complex component, TCP-1 epsilon subunit (CCT5) [Posttranslational modification, protein turnover, chaperones].	Posttranslational modification, protein turnover, chaperones	TCP-1/cpn60 chaperonin family	0	106.1	TCP-1/cpn60 chaperonin family. This family includes members from the HSP60 chaperone family and the TCP-1 (T-complex protein) family.	COG6, Conserved oligomeric complex COG6	0.39	28.1	COG6, Conserved oligomeric complex COG6. COG6 is a component of the conserved oligomeric golgi complex, which is composed of eight different subunits and is required for normal golgi morphology and localisation.									chaperonin GroEL	3E-010	AEI89468.1	21	39	102	Candidatus Midichloria mitochondrii IricVA	chaperonin GroEL	6E-013	MBK93847.1	20	37	104	Rickettsiales bacterium	thermosome, partial	1E-048	181	28	108	uncultured virus										lcl|NC_015722.1_prot_1265	7E-013	65.9	21	71	lcl|LAOK01000001.1_prot_KJV94256.1_587	2E-009	56.2	21	40	gbkey=CDS	AmHem-324059	ARACNIDAE	2688	159	159	134	184	181	2688		thermosome, partial	1E-048	181	28	108	uncultured virus
AmHem-327686	222	0	2	AmHem-327686	669		A	*	CYT		24.456	8.79			ExpAA=0.03 First60=0.00 PredHel=0 Topology=o	0				Y-NoSP	1	15.8	6.8	8.1	.		AmHem-327686	0	0	0	0	0	0	0	0	0	0	0	0	0	0	0	0	0	0	0	0	0	0	0	0	0	0	0	0	0	0	0	0	0	0	0	0	0	0	0												AmHem-327686	putative ubiquitin-conjugating enzyme e2-24 kda	prot	NR-LIGHT	0	98	ARACNIDAE	hypothetical protein	1E-132	AEO36577.1	209	85	85	104	Amblyomma maculatum	hypothetical protein DAPPUDRAFT_230542	1E-106	EFX85571.1	217	75	79	97	Daphnia pulex	Ubiquitin-conjugating enzyme E2-24 kDa;2.3.2.23;E2 ubiquitin-conjugating enzyme	1E-104	UBCD2_DROME	76	81	86	DROME	Ubiquitin--protein ligase	1E-104	86.2069	Ubiquitin--protein ligase	ATP + ubiquitin + protein lysine = AMP + diphosphate + protein N-ubiquityllysine. -!- Ubiquitin is coupled to protein by a peptide bond between the C-terminal glycine of ubiquitin and epsilon-amino groups of lysine residues in the protein. -!- An intermediate in the reaction contains one ubiquitin residue bound as a thioester to the enzyme, and a residue of ubiquitin adenylate non-covalently bound to the enzyme.	Y	family S33 unassigned peptidases (Charadrius vociferus) [S33.UPW]	6.7	S33	family S33 unassigned peptidases (Charadrius vociferus) [S33.UPW]#S33#{peptidase unit: 106-386} Length = 281 Score = 31.2 bits (69), Expect = 6.7 Identities = 33/113 (29%), Positives = 48/113 (42%), Gaps = 15/113 (13%)	S33		MER0671358	281	29	42	40	UQ_con Ubiquitin-conjugating enzyme	2e-67	118.7	Ubiquitin-conjugating enzyme. Proteins destined for proteasome-mediated degradation may be ubiquitinated. Ubiquitination follows conjugation of ubiquitin to a conserved cysteine residue of UBC homologs. TSG101 is one of several UBC homologs that lacks this active site cysteine.	UQ_con 2e-067| UBCc 6e-063| UBCc 2e-062| COG5078 2e-062| PLN00172 1e-057| PTZ00390 1e-040| RWD | RWD | Prok-E2_B | BphC1-RGP6_C_like |	Ubiquitin-protein ligase	3e-85	115.5	Ubiquitin-protein ligase [Posttranslational modification, protein turnover, chaperones].	Posttranslational modification, protein turnover, chaperones	Ubiquitin-conjugating enzyme	4e-68	118.7	Ubiquitin-conjugating enzyme. Proteins destined for proteasome-mediated degradation may be ubiquitinated. Ubiquitination follows conjugation of ubiquitin to a conserved cysteine residue of UBC homologs. TSG101 is one of several UBC homologs that lacks this active site cysteine.	UBCc, Ubiquitin-conjugating enzyme E2, catalytic domain homologues	6e-65	117.2	UBCc, Ubiquitin-conjugating enzyme E2, catalytic domain homologues. Proteins destined for proteasome-mediated degradation may be ubiquitinated. Ubiquitination follows conjugation of ubiquitin to a conserved cysteine residue of UBC homologues. This pathway functions in regulating many fundamental processes required for cell viability.TSG101 is one of several UBC homologues that lacks this active site cysteine.																hypothetical protein	2E-031	MBV36839.1	46	60	87	Cadophora sp. DSE1049	ubiquitin-conjugating enzyme E2	6E-055	177	52	116	Marseillevirus LCMAC202																					AmHem-327686	ARACNIDAE	958				289	177	958		ubiquitin-conjugating enzyme E2	6E-055	177	52	116	Marseillevirus LCMAC202
AmHem-327684	232	0	2	AmHem-327684	699		H	*	CYT		25.398	9.05			ExpAA=0.09 First60=0.00 PredHel=0 Topology=o	0				Y-NoSP	7	18.1	6.5	7.8	.		AmHem-327684	46.45	42.63	553.25	29.83	112.33	270.61	259.83	770.71	636.76	596.96	473.5	114.67	770.71	6.53	4.29	32.24	1.27	9.08	20.63	17.42	38.99	32.52	30.9	22.06	11.86	2.27	1.55	19.54	0.54	4.28	10.13	8.73	24.72	21.4	19.59	13.39	6.07	24.72	770.71		1.45473	0.0468181									AmHem-327684	putative ubiquitin-conjugating enzyme e2 e1-like isoform x1	prot	NR-LIGHT	0	99.5	ARACNIDAE	hypothetical protein	1E-135	AEO36577.1	209	83	83	110	Amblyomma maculatum	hypothetical protein DAPPUDRAFT_230542	1E-106	EFX85571.1	217	72	76	103	Daphnia pulex	Ubiquitin-conjugating enzyme E2-24 kDa;2.3.2.23;E2 ubiquitin-conjugating enzyme	1E-104	UBCD2_DROME	76	81	86	DROME	Ubiquitin--protein ligase	1E-104	86.2069	Ubiquitin--protein ligase	ATP + ubiquitin + protein lysine = AMP + diphosphate + protein N-ubiquityllysine. -!- Ubiquitin is coupled to protein by a peptide bond between the C-terminal glycine of ubiquitin and epsilon-amino groups of lysine residues in the protein. -!- An intermediate in the reaction contains one ubiquitin residue bound as a thioester to the enzyme, and a residue of ubiquitin adenylate non-covalently bound to the enzyme.	Y	family S33 unassigned peptidases (Charadrius vociferus) [S33.UPW]	7.2	S33	family S33 unassigned peptidases (Charadrius vociferus) [S33.UPW]#S33#{peptidase unit: 106-386} Length = 281 Score = 31.2 bits (69), Expect = 7.2 Identities = 33/113 (29%), Positives = 48/113 (42%), Gaps = 15/113 (13%)	S33		MER0671358	281	29	42	40	UQ_con Ubiquitin-conjugating enzyme	3e-68	118.7	Ubiquitin-conjugating enzyme. Proteins destined for proteasome-mediated degradation may be ubiquitinated. Ubiquitination follows conjugation of ubiquitin to a conserved cysteine residue of UBC homologs. TSG101 is one of several UBC homologs that lacks this active site cysteine.	UQ_con 3e-068| UBCc 1e-063| UBCc 5e-063| COG5078 8e-063| PLN00172 1e-057| PTZ00390 2e-041| RWD 0.098| Prok-E2_B | RWD | Arm_APC_u3 |	Ubiquitin-protein ligase	8e-86	115.5	Ubiquitin-protein ligase [Posttranslational modification, protein turnover, chaperones].	Posttranslational modification, protein turnover, chaperones	Ubiquitin-conjugating enzyme	8e-69	118.7	Ubiquitin-conjugating enzyme. Proteins destined for proteasome-mediated degradation may be ubiquitinated. Ubiquitination follows conjugation of ubiquitin to a conserved cysteine residue of UBC homologs. TSG101 is one of several UBC homologs that lacks this active site cysteine.	UBCc, Ubiquitin-conjugating enzyme E2, catalytic domain homologues	9e-66	117.2	UBCc, Ubiquitin-conjugating enzyme E2, catalytic domain homologues. Proteins destined for proteasome-mediated degradation may be ubiquitinated. Ubiquitination follows conjugation of ubiquitin to a conserved cysteine residue of UBC homologues. This pathway functions in regulating many fundamental processes required for cell viability.TSG101 is one of several UBC homologues that lacks this active site cysteine.																hypothetical protein	2E-031	MBV36839.1	46	60	87	Cadophora sp. DSE1049	ubiquitin-conjugating enzyme E2	8E-055	177	52	116	Marseillevirus LCMAC202																					AmHem-327684	ARACNIDAE	974				289	177	974		ubiquitin-conjugating enzyme E2	8E-055	177	52	116	Marseillevirus LCMAC202
AmHem-327681	235	0	2	AmHem-327681	708		M	*	CYT		25.864	7.47			ExpAA=0.03 First60=0.00 PredHel=0 Topology=o	0				Y-NoSP	3	16.6	6.8	7.7	.		AmHem-327681	0	0	9.9	0	0	0	0	1.62	1.72	8.33	4.95	0	9.9	0	0	0.57	0	0	0	0	0.08	0.09	0.42	0.23	0	0	0	0.34	0	0	0	0	0.05	0.06	0.27	0.14	0	0.34	9.9												AmHem-327681	putative ubiquitin-conjugating enzyme e2-24 kda	prot	NR-LIGHT	0	98	ARACNIDAE	hypothetical protein	1E-151	AEO36577.1	209	88	88	112	Amblyomma maculatum	hypothetical protein DAPPUDRAFT_230542	1E-106	EFX85571.1	217	75	79	97	Daphnia pulex	Ubiquitin-conjugating enzyme E2-24 kDa;2.3.2.23;E2 ubiquitin-conjugating enzyme	1E-104	UBCD2_DROME	76	81	86	DROME	Ubiquitin--protein ligase	1E-104	86.2069	Ubiquitin--protein ligase	ATP + ubiquitin + protein lysine = AMP + diphosphate + protein N-ubiquityllysine. -!- Ubiquitin is coupled to protein by a peptide bond between the C-terminal glycine of ubiquitin and epsilon-amino groups of lysine residues in the protein. -!- An intermediate in the reaction contains one ubiquitin residue bound as a thioester to the enzyme, and a residue of ubiquitin adenylate non-covalently bound to the enzyme.	Y	family S33 unassigned peptidases (Charadrius vociferus) [S33.UPW]	7.4	S33	family S33 unassigned peptidases (Charadrius vociferus) [S33.UPW]#S33#{peptidase unit: 106-386} Length = 281 Score = 31.2 bits (69), Expect = 7.4 Identities = 33/113 (29%), Positives = 48/113 (42%), Gaps = 15/113 (13%)	S33		MER0671358	281	29	42	40	UQ_con Ubiquitin-conjugating enzyme	9e-68	118.7	Ubiquitin-conjugating enzyme. Proteins destined for proteasome-mediated degradation may be ubiquitinated. Ubiquitination follows conjugation of ubiquitin to a conserved cysteine residue of UBC homologs. TSG101 is one of several UBC homologs that lacks this active site cysteine.	UQ_con 9e-068| UBCc 2e-063| UBCc 9e-063| COG5078 1e-062| PLN00172 5e-058| PTZ00390 2e-041| RWD | Prok-E2_B | RWD | PRK09173 |	Ubiquitin-protein ligase	7e-86	115.5	Ubiquitin-protein ligase [Posttranslational modification, protein turnover, chaperones].	Posttranslational modification, protein turnover, chaperones	Ubiquitin-conjugating enzyme	2e-68	118.7	Ubiquitin-conjugating enzyme. Proteins destined for proteasome-mediated degradation may be ubiquitinated. Ubiquitination follows conjugation of ubiquitin to a conserved cysteine residue of UBC homologs. TSG101 is one of several UBC homologs that lacks this active site cysteine.	UBCc, Ubiquitin-conjugating enzyme E2, catalytic domain homologues	2e-65	117.2	UBCc, Ubiquitin-conjugating enzyme E2, catalytic domain homologues. Proteins destined for proteasome-mediated degradation may be ubiquitinated. Ubiquitination follows conjugation of ubiquitin to a conserved cysteine residue of UBC homologues. This pathway functions in regulating many fundamental processes required for cell viability.TSG101 is one of several UBC homologues that lacks this active site cysteine.																hypothetical protein	3E-031	MBV36839.1	46	60	87	Cadophora sp. DSE1049	ubiquitin-conjugating enzyme E2	9E-055	177	52	116	Marseillevirus LCMAC202																					AmHem-327681	ARACNIDAE	1084				289	177	1084		ubiquitin-conjugating enzyme E2	9E-055	177	52	116	Marseillevirus LCMAC202
AmHem-336590	183	0	0	AmHem-336590	552		M	*	CYT		20.411	6.89			ExpAA=0.05 First60=0.01 PredHel=0 Topology=o	0				Y-NoSP	0	8.2	11.5	4.4	.		AmHem-336590	1153	843	402	245	313	191	350	235	498	502	320	205	1153	220.99	115.47	31.95	14.22	34.48	19.85	32	16.21	34.68	35.44	20.33	28.89	76.77	41.65	19.36	6.09	16.25	9.75	16.04	10.28	22.82	22.46	12.34	14.79	76.77	1153		-1.63561	0.00140359	-2.91681	0.000163589			-2.64166	0.00142756			AmHem-336590	putative u-snrnp-associated cyclophilin type peptidyl-prolyl cis-trans isomerase	pm	KOG	0	100	ARACNIDAE	hypothetical protein	1E-138	AEO34757.1	183	100	100	100	Amblyomma triste	peptidyl-prolyl cis-trans isomerase H (PPIH), putative	1E-130	XP_002436042.1	183	95	97	100	Ixodes scapularis	Peptidyl-prolyl cis-trans isomerase H;PPIase H;5.2.1.8	1E-105	PPIH_HUMAN	82	92	95	HUMAN	Peptidylprolyl isomerase	1E-106	94.9153	Peptidylprolyl isomerase	Peptidylproline (omega=180) = peptidylproline (omega=0). -!- The first type of this enzyme found proved to be the protein cyclophilin, which binds the immunosuppressant cyclosporin A. -!- Other distinct families of the enzyme exist, one being FK-506 binding proteins (FKBP) and another that includes parvulin from Escherichia coli. -!- The three families are structurally unrelated and can be distinguished by being inhibited by cyclosporin A, FK-506 and 5-hydroxy-1,4-naphthoquinone, respectively.	Y	family C1A unassigned peptidases (Culex pipiens) [C01.UPA]	3.3	C01A	family C1A unassigned peptidases (Culex pipiens) [C01.UPA]#C01A#{peptidase unit: 47-286} Length = 240 Score = 31.6 bits (70), Expect = 3.3 Identities = 22/59 (37%), Positives = 28/59 (47%), Gaps = 4/59 (6%)	C01A		MER0158655	240	37	47	25	cyclophilin_ABH_like cyclophilin_ABH_like: Cyclophilin A B and H-like cyclophilin-type peptidylprolyl cis- trans isomerase	1e-108	100.6	cyclophilin_ABH_like, cyclophilin_ABH_like: Cyclophilin A, B and H-like cyclophilin-type peptidylprolyl cis- trans isomerase (PPIase) domain. This family represents the archetypal cystolic cyclophilin similar to human cyclophilins A, B and H. PPIase is an enzyme which accelerates protein folding by catalyzing the cis-trans isomerization of the peptide bonds preceding proline residues. These enzymes have been implicated in protein folding processes which depend on catalytic /chaperone-like activities. As cyclophilins, Human hCyP-A, human cyclophilin-B (hCyP-19), S. cerevisiae Cpr1 and C. elegans Cyp-3, are inhibited by the immunosuppressive drug cyclopsporin A (CsA). CsA binds to the PPIase active site. Cyp-3. S. cerevisiae Cpr1 interacts with the Rpd3 - Sin3 complex and in addition is a component of the Set3 complex. S. cerevisiae Cpr1 has also been shown to have a role in Zpr1p nuclear transport. Human cyclophilin H associates with the [U4/U6.U5] tri-snRNP particles of the splicesome.	cyclophilin_ABH_like e-108| PLN03149 e-107| PTZ00060 5e-074| cyclophilin 7e-059| Pro_isomerase 1e-056| PpiB 8e-054| cyclophilin_RING 8e-048| Cyclophilin_PPIL3_like 1e-047| cyclophilin_WD40 8e-046| cyclophilin_SpCYP2_like 2e-040|	U-snRNP-associated cyclophilin type peptidyl-prolyl cis-trans isomerase	1e-122	100	U-snRNP-associated cyclophilin type peptidyl-prolyl cis-trans isomerase [Posttranslational modification, protein turnover, chaperones].	Posttranslational modification, protein turnover, chaperones	Cyclophilin type peptidyl-prolyl cis-trans isomerase/CLD	3e-57	107.3	Cyclophilin type peptidyl-prolyl cis-trans isomerase/CLD. The peptidyl-prolyl cis-trans isomerases, also known as cyclophilins, share this domain of about 109 amino acids. Cyclophilins have been found in all organisms studied so far and catalyze peptidyl-prolyl isomerisation during which the peptide bond preceding proline (the peptidyl-prolyl bond) is stabilized in the cis conformation. Mammalian cyclophilin A (CypA) is a major cellular target for the immunosuppressive drug cyclosporin A (CsA). Other roles for cyclophilins may include chaperone and cell signalling function.	GuKc, Guanylate kinase homologues	4.8	31	GuKc, Guanylate kinase homologues. Active enzymes catalyze ATP-dependent phosphorylation of GMP to GDP. Structure resembles that of adenylate kinase. So-called membrane-associated guanylate kinase homologues (MAGUKs) do not possess guanylate kinase activities; instead at least some possess protein-binding functions.	30-105 30-105, Cyclophylin||H|	2e-73	84.7	30-105	Cyclophylin		H		peptidylprolyl isomerase	2E-052	WP_011452224.1	50	65	83	Neorickettsia sennetsu	MULTISPECIES: peptidylprolyl isomerase	1E-025	WP_010079725.1	40	56	92	Actinobacteria	hypothetical protein Faunusvirus4_24	6E-053	174	53	68	Faunusvirus sp.																					AmHem-336590	ARACNIDAE	985		430		249	174	985		hypothetical protein Faunusvirus4_24	6E-053	174	53	68	Faunusvirus sp.
AmHem-327682	182	0	1	AmHem-327682	549		M	*	CYT		19.815	9.02			ExpAA=0.04 First60=0.00 PredHel=0 Topology=o	0				N	2	18.1	5.5	8.2	.		AmHem-327682	0	0	30.7	0	10.18	4.76	23.22	15.94	0	7.04	30	0	30.7	0	0	2.46	0	1.13	0.5	2.14	1.11	0	0.5	1.92	0	0	0	1.49	0	0.53	0.24	1.07	0.7	0	0.32	1.17	0	1.49	30.7												AmHem-327682	putative ubiquitin protein	prot	ARACNIDAE	0	74.1	ARACNIDAE	hypothetical protein	1E-114	AEO36577.1	209	100	100	74	Amblyomma maculatum	hypothetical protein DAPPUDRAFT_230542	6E-090	EFX85571.1	217	77	82	81	Daphnia pulex	Ubiquitin-conjugating enzyme E2-24 kDa;2.3.2.23;E2 ubiquitin-conjugating enzyme	5E-088	UBCD2_DROME	76	84	71	DROME	Ubiquitin--protein ligase	2E-088	71.1207	Ubiquitin--protein ligase	ATP + ubiquitin + protein lysine = AMP + diphosphate + protein N-ubiquityllysine. -!- Ubiquitin is coupled to protein by a peptide bond between the C-terminal glycine of ubiquitin and epsilon-amino groups of lysine residues in the protein. -!- An intermediate in the reaction contains one ubiquitin residue bound as a thioester to the enzyme, and a residue of ubiquitin adenylate non-covalently bound to the enzyme.		family T3 unassigned peptidases (Rhizobium sp. YS-1r) [T03.UPW]	4.1	T03	family T3 unassigned peptidases (Rhizobium sp. YS-1r) [T03.UPW]#T03#{peptidase unit: 14-509} Length = 496 Score = 31.6 bits (70), Expect = 4.1 Identities = 36/122 (29%), Positives = 55/122 (45%), Gaps = 15/122 (12%)	T03		MER1098987	496	29	45	25	UQ_con Ubiquitin-conjugating enzyme	2e-62	80.6	Ubiquitin-conjugating enzyme. Proteins destined for proteasome-mediated degradation may be ubiquitinated. Ubiquitination follows conjugation of ubiquitin to a conserved cysteine residue of UBC homologs. TSG101 is one of several UBC homologs that lacks this active site cysteine.	UQ_con 2e-062| UBCc 2e-058| COG5078 2e-056| UBCc 1e-054| PLN00172 1e-052| PTZ00390 4e-035| RWD | Prok-E2_B | RWD | W2_eIF4G1_like |	Ubiquitin-protein ligase	2e-75	77	Ubiquitin-protein ligase [Posttranslational modification, protein turnover, chaperones].	Posttranslational modification, protein turnover, chaperones	Ubiquitin-conjugating enzyme	4e-63	80.6	Ubiquitin-conjugating enzyme. Proteins destined for proteasome-mediated degradation may be ubiquitinated. Ubiquitination follows conjugation of ubiquitin to a conserved cysteine residue of UBC homologs. TSG101 is one of several UBC homologs that lacks this active site cysteine.	UBCc, Ubiquitin-conjugating enzyme E2, catalytic domain homologues	1e-56	77.9	UBCc, Ubiquitin-conjugating enzyme E2, catalytic domain homologues. Proteins destined for proteasome-mediated degradation may be ubiquitinated. Ubiquitination follows conjugation of ubiquitin to a conserved cysteine residue of UBC homologues. This pathway functions in regulating many fundamental processes required for cell viability.TSG101 is one of several UBC homologues that lacks this active site cysteine.																hypothetical protein	1E-030	MBV36839.1	51	63	75	Cadophora sp. DSE1049	ubiquitin-conjugating enzyme E2	3E-052	169	68	77	Marseillevirus LCMAC202																					AmHem-327682	ARACNIDAE	832				280	169	832		ubiquitin-conjugating enzyme E2	3E-052	169	68	77	Marseillevirus LCMAC202
AmHem-330713	541	0	0	AmHem-330713	1626		M	*	CYT		57.658	5.33			ExpAA=0.00 First60=0.00 PredHel=0 Topology=o	0				Y-NoSP	0	10.2	7.8	3.5	.		AmHem-330713	3627	9531	9453	17121	5982	5626	7734	5401	13356	12280	12471	4441	17121	190.35	358.22	205.46	272.04	180.37	159.99	193.41	101.91	254.33	237.07	216.69	171.44	66.12	129.2	124.52	116.43	84.99	78.58	96.97	64.62	167.39	150.24	131.56	87.76	167.39	17121												AmHem-330713	putative tcp-1/cpn60 chaperonin family	pm	PFAM	0	100.6	ARACNIDAE	putative chaperonin complex component tcp-1 theta subunit	0.0	JAC34614.1	541	99	99	100	Amblyomma triste	chaperonin complex component, TCP-1 theta subunit, putative	0.0	XP_002412597.1	544	82	93	100	Ixodes scapularis	T-complex protein 1 subunit theta;TCP-1-theta;CCT-theta; Component of the	0.0	TCPQ_PONAB	58	78	97	PONAB							family S1A unassigned peptidases (Plutella xylostella) [S01.UPA]	1	S01A	family S1A unassigned peptidases (Plutella xylostella) [S01.UPA]#S01A#{peptidase unit: 33-142, 235-331} Length = 207 Score = 35.0 bits (79), Expect = 1.0 Identities = 38/162 (23%), Positives = 72/162 (44%), Gaps = 11/162 (6%)	S01A		MER0613264	207	23	44	78	T-complex_protein_1_subunit_theta T-complex protein 1 theta subunit	0	99.4	T-complex_protein_1_subunit_theta, T-complex protein 1, theta subunit. Members of this family, all eukaryotic, are part of the group II chaperonin complex called CCT (chaperonin containing TCP-1) or TRiC. The archaeal equivalent group II chaperonin is often called the thermosome. Both are somewhat related to the group I chaperonin of bacterial, GroEL/GroES. This family consists exclusively of the CCT alpha chain (part of a paralogous family) from animals, plants, fungi, and other eukaryotes.	T-complex_protein_1_subunit_theta | TCP1_theta | Cpn60_TCP1 | chaperonin_type_I_II e-161| GroL e-119| cpn60 e-119| Thermosome_subunit_alpha e-111| TCP1_alpha 6e-092| T-complex_protein_1_subunit_alpha 1e-087| TCP1_delta 5e-085|	Chaperonin complex component, TCP-1 theta subunit	0	99.3	Chaperonin complex component, TCP-1 theta subunit (CCT8) [Posttranslational modification, protein turnover, chaperones].	Posttranslational modification, protein turnover, chaperones	TCP-1/cpn60 chaperonin family	0	100.6	TCP-1/cpn60 chaperonin family. This family includes members from the HSP60 chaperone family and the TCP-1 (T-complex protein) family.	CAMSAP_CKK, Microtubule-binding calmodulin-regulated spectrin-associated	0.48	70.5	CAMSAP_CKK, Microtubule-binding calmodulin-regulated spectrin-associated. This is the C-terminal domain of a family of eumetazoan proteins collectively defined as calmodulin-regulated spectrin-associated, or CAMSAP, proteins. CAMSAP proteins carry an N-terminal region that includes the CH domain, a central region including a predicted coiled-coil and this C-terminal, or CKK, domain - defined as being present in CAMSAP, KIAA1078 and KIAA1543, The C-terminal domain is the part of the CAMSAP proteins that binds to microtubules. The domain appears to act by producing inhibition of neurite extension, probably by blocking microtubule function. CKK represents a domain that has evolved with the metazoa. The structure of a murine hypothetical protein from RIKEN cDNA has shown the domain to adopt a mainly beta barrel structure with an associated alpha-helical hairpin.									chaperonin GroEL	4E-011	WP_125215532.1	22	37	103	Rickettsiales endosymbiont of Stachyamoeba lipophora	chaperonin GroEL	1E-014	MBV35223.1	22	42	102	Rickettsiales bacterium	thermosome subunit	1E-040	159	26	101	uncultured Mediterranean phage										lcl|NC_015722.1_prot_1265	3E-009	54.3	23	37	lcl|LAOK01000001.1_prot_KJV94256.1_587	3E-011	61.6	20	104	gbkey=CDS	AmHem-330713	ARACNIDAE	2694	129	168	148	198	159	2694		thermosome subunit	1E-040	159	26	101	uncultured Mediterranean phage
AmHem-329027	733	0	1	AmHem-329027	2202		M	*	CYT		80.059	8.92			ExpAA=0.49 First60=0.01 PredHel=0 Topology=o	0				Y-NoSP	2	14.7	7.1	4.8	.		AmHem-329027	477	241	253	101	83	120	232	114	158	108	110	285	477	18.02	6.52	3.96	1.15	1.8	2.46	4.18	1.55	2.17	1.5	1.38	7.92	6.26	2.35	2.4	0.49	0.85	1.21	2.09	0.98	1.42	0.95	0.84	4.05	6.26	477				-2.44771	0.0165987			-2.4745	0.0355341			AmHem-329027	putative nuclear aaa atpase vcp subfamily protein	pm	KOG	0	73.3	ARACNIDAE	aaa+ type atpase	0.0	MAA16781.1	731	71	85	100	Rhipicephalus zambeziensis	transitional endoplasmic reticulum ATPase, putative	0.0	XP_002435404.1	752	55	71	101	Ixodes scapularis	Spermatogenesis-associated protein 5-like protein 1;	1E-133	SPA5L_BOVIN	35	53	98	BOVIN	Vesicle-fusing ATPase	5E-093	74.5658	Vesicle-fusing ATPase	ATP + H(2)O = ADP + phosphate. -!- A large family of ATP-hydrolyzing enzymes involved in the heterotypic fusion of membrane vesicles with target membranes and the homotypic fusion of various membrane compartments. -!- They belong to the AAA-type (ATPase associated with a variety of cell activities) ATPase superfamily. -!- They include peroxin, which apparently is involved in Zellweger's syndrome.		family M41 unassigned peptidases (Tarsius syrichta) [M41.UPW]	2e-12	M41	family M41 unassigned peptidases (Tarsius syrichta) [M41.UPW]#M41#{peptidase unit: 304-447, 534-759} Length = 370 Score = 72.8 bits (177), Expect = 2e-012 Identities = 46/133 (34%), Positives = 74/133 (55%), Gaps = 4/133 (3%)	M41		MER0417925	370	34	55	36	Cell_division_cycle_protein_48_homolog_MJ1156 AAA family ATPase CDC48 subfamily	1e-121	76.4	Cell_division_cycle_protein_48_homolog_MJ1156, AAA family ATPase, CDC48 subfamily. This subfamily of the AAA family ATPases includes two members each from three archaeal species. It also includes yeast CDC48 (cell division control protein 48) and the human ortholog, transitional endoplasmic reticulum ATPase (valosin-containing protein). These proteins in eukaryotes are involved in the budding and transfer of membrane from the transitional endoplasmic reticulum to the Golgi apparatus.	Cell_division_cycle_protein_48_homolog... 380 e-121 e-121| SpoVK e-106| RPT1 6e-052| PRK03992 1e-049| Proteasome-activating_nucleotidase 3e-047| ATP-dependent_zinc_metalloprotease_Fts... 150 7e-039 7e-039| AAA 1e-038| PTZ00454 2e-038| PTZ00361 5e-034| pup_AAA 4e-033|	AAA+-type ATPase	1e-146	76.3	AAA+-type ATPase [Posttranslational modification, protein turnover, chaperones].	Posttranslational modification, protein turnover, chaperones	ATPase family associated with various cellular activities	3e-39	102.3	ATPase family associated with various cellular activities (AAA). AAA family proteins often perform chaperone-like functions that assist in the assembly, operation, or disassembly of protein complexes.	AAA, ATPases associated with a variety of cellular activities	4e-12	111.5	AAA, ATPases associated with a variety of cellular activities. AAA - ATPases associated with a variety of cellular activities. This profile/alignment only detects a fraction of this vast family. The poorly conserved N-terminal helix is missing from the alignment.									ATP-dependent metallopeptidase FtsH/Yme1/Tma family protein	6E-034	WP_156095419.1	34	50	46	Candidatus Hepatobacter penaei	hypothetical protein	3E-062	MBV34222.1	30	50	72	Rickettsiales bacterium	hypothetical protein H3Bulk427771_000001, partial	3E-040	156	31	93	Partitiviridae sp.										lcl|NC_015722.1_prot_WP_013950885.1_376	4E-033	130	35	37	lcl|LAOK01000001.1_prot_KJV93667.1_82	6E-033	131	32	44	gbkey=CDS	AmHem-329027	ARACNIDAE	2760	327	356	329	574	156	2760		hypothetical protein H3Bulk427771_000001, partial	3E-040	156	31	93	Partitiviridae sp.
AmHem-225126	389	0	3	AmHem-225126	1170		M	*	BL	39-40	43.585	6.61	39.252	6.3	ExpAA=14.15 First60=13.85 PredHel=0 Topology=o	0				Y-NoSP	0	10.8	6.4	3.6	.		AmHem-225126	39	0	834.62	117	84	243	474	1517.14	1302.56	890.33	795.64	210	1517.14	2.96	0	26.23	2.69	3.66	9.99	17.14	41.4	35.87	24.86	19.99	11.72	1.03	0	15.9	1.15	1.73	4.91	8.59	26.25	23.61	15.75	12.14	6	26.25	1517.14		2.80358	0.00386467	4.27022	0.00864797							AmHem-225126	putative aaa+ atpase	pm	KOG	0	100	ARACNIDAE	putative 26s proteasome regulatory subunit, partial	0.0	JAT96911.1	393	98	99	99	Amblyomma aureolatum	26S proteasome regulatory subunit, putative	0.0	XP_002414347.1	365	80	87	107	Ixodes scapularis	ATPase family AAA domain-containing protein 1-B;3.6.1.-; ATPase that plays a	1E-158	ATD1B_DANRE	60	76	103	DANRE	Adenosinetriphosphatase	1E-158	103.039	Adenosinetriphosphatase	ATP + H(2)O = ADP + phosphate. -!- Many enzymes previously listed under this number are now listed separately as EC 3.6.1.32 to EC 3.6.1.39. -!- The remaining enzymes, not separately listed on the basis of some function coupled with hydrolyzes of ATP, include enzymes dependent on Ca(2+), Mg(2+), anions, H(+) or DNA. -!- Formerly EC 3.6.1.4.	Y	family M41 unassigned peptidases (Tarsius syrichta) [M41.UPW]	4e-13	M41	family M41 unassigned peptidases (Tarsius syrichta) [M41.UPW]#M41#{peptidase unit: 304-447, 534-759} Length = 370 Score = 73.6 bits (179), Expect = 4e-013 Identities = 44/118 (37%), Positives = 66/118 (55%), Gaps = 5/118 (4%)	M41		MER0417925	370	37	55	32	SpoVK ATPases of the AAA+ class	3e-64	49	SpoVK, ATPases of the AAA+ class [Posttranslational modification, protein turnover, chaperones].	SpoVK 3e-064| PRK03992 2e-057| RPT1 2e-053| Proteasome-activating_nucleotidase 9e-053| Cell_division_cycle_protein_48_homolog... 181 7e-051 7e-051| AAA 1e-041| ATP-dependent_zinc_metalloprotease_Fts... 143 3e-038 3e-038| ftsH 5e-037| PTZ00454 4e-035| pup_AAA 2e-031|	AAA+-type ATPase	1e-152	100	AAA+-type ATPase [Posttranslational modification, protein turnover, chaperones].	Posttranslational modification, protein turnover, chaperones	ATPase family associated with various cellular activities	2e-42	100.8	ATPase family associated with various cellular activities (AAA). AAA family proteins often perform chaperone-like functions that assist in the assembly, operation, or disassembly of protein complexes.	AAA, ATPases associated with a variety of cellular activities	1e-15	97.3	AAA, ATPases associated with a variety of cellular activities. AAA - ATPases associated with a variety of cellular activities. This profile/alignment only detects a fraction of this vast family. The poorly conserved N-terminal helix is missing from the alignment.									AAA family ATPase, partial	3E-033	WP_141565072.1	35	54	82	Anaplasma marginale	hypothetical protein COA94_08995	5E-037	PCJ22542.1	36	55	56	Rickettsiales bacterium	hypothetical protein H3Bulk427771_000001, partial	4E-042	155	33	85	Partitiviridae sp.										lcl|NC_015722.1_prot_WP_013950885.1_376	9E-029	113	30	47	ATP-dependent metallopeptidase FtsH/Yme1/Tma family protein	1E-026	107	33	38	Rickettsia parkeri	AmHem-225126	ARACNIDAE	1977	282	322	268	358	155	1977		hypothetical protein H3Bulk427771_000001, partial	4E-042	155	33	85	Partitiviridae sp.
AmHem-314927	512	0	3	AmHem-314927	1539		M	*	CYT		56.202	6.3			ExpAA=0.02 First60=0.00 PredHel=0 Topology=o	0				N	0	8.6	6.1	3.5	.		AmHem-314927	2976.35	15729.9	7939.59	21149.8	4661.54	4892.22	5055.74	5709.41	10038.7	9635.93	8522.21	2014.36	21149.8	165.96	628.13	183.36	357.06	149.34	147.82	134.34	114.47	203.12	197.66	157.33	82.62	57.65	226.55	111.12	152.82	70.37	72.61	67.35	72.58	133.68	125.26	95.53	42.3	226.55	21149.8		-1.80161	0.0259585									AmHem-314927	putative tcp-1/cpn60 chaperonin family	pm	PFAM	0	98.1	ARACNIDAE	putative t-complex protein 1 subunit zeta danio rerio chaperonin	0.0	JAC34588.1	531	99	100	96	Amblyomma triste	T-complex protein 1 subunit zeta-like	0.0	XP_005103405.1	533	70	86	95	Aplysia californica	T-complex protein 1 subunit zeta;TCP-1-zeta;CCT-zeta;CCT-zeta-1; Component of	0.0	TCPZ_BOVIN	71	85	96	BOVIN	1-phosphatidylinositol-3-phosphate 5-kinase	3E-007	10.3372	1-phosphatidylinositol-3-phosphate 5-kinase	ATP + 1-phosphatidyl-1D-myo-inositol 3-phosphate = ADP + 1-phosphatidyl- 1D-myo-inositol 3,5-bisphosphate.		MER0279133 - complement component C4 () [I39.951]	2.1	I39	MER0279133 - complement component C4 () [I39.951]#I39#{inhibitor unit: 1-1572} Length = 1572 Score = 35.0 bits (79), Expect = 2.1 Identities = 24/92 (26%), Positives = 44/92 (47%), Gaps = 6/92 (6%)	I39		MER0279133	1572	26	47	6	T-complex_protein_1_subunit_zeta T-complex protein 1 zeta subunit	0	95.7	T-complex_protein_1_subunit_zeta, T-complex protein 1, zeta subunit. Members of this family, all eukaryotic, are part of the group II chaperonin complex called CCT (chaperonin containing TCP-1) or TRiC. The archaeal equivalent group II chaperonin is often called the thermosome. Both are somewhat related to the group I chaperonin of bacterial, GroEL/GroES. This family consists exclusively of the CCT zeta chain (part of a paralogous family) from animals, plants, fungi, and other eukaryotes.	T-complex_protein_1_subunit_zeta | TCP1_zeta | Cpn60_TCP1 | chaperonin_type_I_II | cpn60 e-130| Thermosome_subunit_alpha e-128| GroL e-125| TCP1_epsilon 2e-084| T-complex_protein_1_subunit_gamma 5e-080| TCP1_delta 3e-077|	Chaperonin complex component, TCP-1 zeta subunit	0	97.5	Chaperonin complex component, TCP-1 zeta subunit (CCT6) [Posttranslational modification, protein turnover, chaperones].	Posttranslational modification, protein turnover, chaperones	TCP-1/cpn60 chaperonin family	0	98.2	TCP-1/cpn60 chaperonin family. This family includes members from the HSP60 chaperone family and the TCP-1 (T-complex protein) family.	PKS_DH, Dehydratase domain in polyketide synthase	0.67	14.4	PKS_DH, Dehydratase domain in polyketide synthase (PKS) enzymes.									chaperonin GroEL	4E-013	WP_012148468.1	24	42	94	Rickettsia canadensis	chaperonin GroEL	7E-014	NRA74075.1	24	41	97	Rickettsiales bacterium	thermosome, partial	1E-039	155	25	100	uncultured virus										lcl|NC_015722.1_prot_1265	5E-014	69.3	25	40	lcl|LAOK01000001.1_prot_KJV94256.1_587	5E-015	73.6	24	88	gbkey=CDS	AmHem-314927	ARACNIDAE	2539	168	184	179	191	155	2539		thermosome, partial	1E-039	155	25	100	uncultured virus
AmHem-327687	227	0	1	AmHem-327687	684		M	*	CYT		24.61	8.25			ExpAA=0.04 First60=0.00 PredHel=0 Topology=o	0				N	3	17.6	6.6	7.5	.		AmHem-327687	0	0	0.1	0	0	0	0	0.01	0	0.03	0.08	0	0.1	0	0	0.01	0	0	0	0	0	0	0	0	0	0	0	0	0	0	0	0	0	0	0	0	0	0	0.1												AmHem-327687	putative ubiquitin protein	prot	ARACNIDAE	0	97.1	ARACNIDAE	hypothetical protein	1E-126	AEO36577.1	209	86	86	97	Amblyomma maculatum	hypothetical protein DAPPUDRAFT_230542	9E-083	EFX85571.1	217	66	71	93	Daphnia pulex	Ubiquitin-conjugating enzyme E2-24 kDa;2.3.2.23;E2 ubiquitin-conjugating enzyme	7E-081	UBCD2_DROME	65	72	82	DROME	Ubiquitin--protein ligase	3E-081	82.3276	Ubiquitin--protein ligase	ATP + ubiquitin + protein lysine = AMP + diphosphate + protein N-ubiquityllysine. -!- Ubiquitin is coupled to protein by a peptide bond between the C-terminal glycine of ubiquitin and epsilon-amino groups of lysine residues in the protein. -!- An intermediate in the reaction contains one ubiquitin residue bound as a thioester to the enzyme, and a residue of ubiquitin adenylate non-covalently bound to the enzyme.	Y	family M20A unassigned peptidases (Colwellia psychrerythraea) [M20.UPA]	10	M20A	family M20A unassigned peptidases (Colwellia psychrerythraea) [M20.UPA]#M20A#{peptidase unit: 15-378} Length = 364 Score = 30.8 bits (68), Expect = 10 Identities = 15/45 (33%), Positives = 22/45 (48%), Gaps = 1/45 (2%)	M20A		MER0847961	364	33	48	12	UQ_con Ubiquitin-conjugating enzyme	2e-57	99.3	Ubiquitin-conjugating enzyme. Proteins destined for proteasome-mediated degradation may be ubiquitinated. Ubiquitination follows conjugation of ubiquitin to a conserved cysteine residue of UBC homologs. TSG101 is one of several UBC homologs that lacks this active site cysteine.	UQ_con 2e-057| UBCc 2e-053| COG5078 4e-051| UBCc 1e-050| PLN00172 4e-047| PTZ00390 2e-030| RWD | Prok-E2_B | RWD | BphC1-RGP6_C_like |	Ubiquitin-protein ligase	2e-70	94.6	Ubiquitin-protein ligase [Posttranslational modification, protein turnover, chaperones].	Posttranslational modification, protein turnover, chaperones	Ubiquitin-conjugating enzyme	5e-58	99.3	Ubiquitin-conjugating enzyme. Proteins destined for proteasome-mediated degradation may be ubiquitinated. Ubiquitination follows conjugation of ubiquitin to a conserved cysteine residue of UBC homologs. TSG101 is one of several UBC homologs that lacks this active site cysteine.	UBCc, Ubiquitin-conjugating enzyme E2, catalytic domain homologues	9e-53	95.2	UBCc, Ubiquitin-conjugating enzyme E2, catalytic domain homologues. Proteins destined for proteasome-mediated degradation may be ubiquitinated. Ubiquitination follows conjugation of ubiquitin to a conserved cysteine residue of UBC homologues. This pathway functions in regulating many fundamental processes required for cell viability.TSG101 is one of several UBC homologues that lacks this active site cysteine.																hypothetical protein	1E-025	MBV36839.1	52	64	66	Cadophora sp. DSE1049	ubiquitin-conjugating enzyme E2	3E-045	152	55	95	Marseillevirus LCMAC202																					AmHem-327687	ARACNIDAE	917				250	152	917		ubiquitin-conjugating enzyme E2	3E-045	152	55	95	Marseillevirus LCMAC202
AmHem-336190	187	0	1	AmHem-336190	564		L	*	CYT		20.21	6.31			ExpAA=0.01 First60=0.01 PredHel=0 Topology=o	0				Y-NoSP	0	13.9	12.3	2.1	.		AmHem-336190	48.05	0	382.01	24.03	0.09	158.51	0	270.99	220.02	449.35	112.99	0	449.35	8.94	0	29.48	1.35	0.01	16	0	18.16	14.88	30.81	6.97	0	3.11	0	17.87	0.58	0	7.86	0	11.51	9.79	19.52	4.23	0	19.52	449.35												AmHem-336190	putative peptidyl-prolyl cis-trans isomerase	pm	KOG	1e-85	79.2	ARACNIDAE	hypothetical protein	1E-127	AEO36637.1	196	97	97	93	Amblyomma triste	cyclophilin B precursor, putative	2E-094	XP_002410624.1	198	76	86	88	Ixodes scapularis	Peptidyl-prolyl cis-trans isomerase B;PPIase B;5.2.1.8	3E-064	PPIB_CHICK	56	70	85	CHICK	Peptidylprolyl isomerase	1E-064	85.0242	Peptidylprolyl isomerase	Peptidylproline (omega=180) = peptidylproline (omega=0). -!- The first type of this enzyme found proved to be the protein cyclophilin, which binds the immunosuppressant cyclosporin A. -!- Other distinct families of the enzyme exist, one being FK-506 binding proteins (FKBP) and another that includes parvulin from Escherichia coli. -!- The three families are structurally unrelated and can be distinguished by being inhibited by cyclosporin A, FK-506 and 5-hydroxy-1,4-naphthoquinone, respectively.	Y	family S26A unassigned peptidases (Streptomyces sp. HGB0020) [S26.UPA]	0.29	S26A	family S26A unassigned peptidases (Streptomyces sp. HGB0020) [S26.UPA]#S26A#{peptidase unit: 65-218} Length = 154 Score = 34.3 bits (77), Expect = 0.29 Identities = 21/63 (33%), Positives = 30/63 (47%), Gaps = 6/63 (9%)	S26A		MER1050917	154	33	47	41	cyclophilin_ABH_like cyclophilin_ABH_like: Cyclophilin A B and H-like cyclophilin-type peptidylprolyl cis- trans isomerase	4e-77	98.2	cyclophilin_ABH_like, cyclophilin_ABH_like: Cyclophilin A, B and H-like cyclophilin-type peptidylprolyl cis- trans isomerase (PPIase) domain. This family represents the archetypal cystolic cyclophilin similar to human cyclophilins A, B and H. PPIase is an enzyme which accelerates protein folding by catalyzing the cis-trans isomerization of the peptide bonds preceding proline residues. These enzymes have been implicated in protein folding processes which depend on catalytic /chaperone-like activities. As cyclophilins, Human hCyP-A, human cyclophilin-B (hCyP-19), S. cerevisiae Cpr1 and C. elegans Cyp-3, are inhibited by the immunosuppressive drug cyclopsporin A (CsA). CsA binds to the PPIase active site. Cyp-3. S. cerevisiae Cpr1 interacts with the Rpd3 - Sin3 complex and in addition is a component of the Set3 complex. S. cerevisiae Cpr1 has also been shown to have a role in Zpr1p nuclear transport. Human cyclophilin H associates with the [U4/U6.U5] tri-snRNP particles of the splicesome.	cyclophilin_ABH_like 4e-077| PTZ00060 3e-058| cyclophilin 5e-057| PLN03149 1e-056| cyclophilin_WD40 2e-056| PpiB 4e-056| Pro_isomerase 4e-056| cyclophilin_RING 1e-047| Cyclophilin_PPIL3_like 7e-045| cyclophilin_SpCYP2_like 1e-044|	Peptidyl-prolyl cis-trans isomerase	1e-85	79.3	Peptidyl-prolyl cis-trans isomerase [Posttranslational modification, protein turnover, chaperones].	Posttranslational modification, protein turnover, chaperones	Cyclophilin type peptidyl-prolyl cis-trans isomerase/CLD	9e-57	103.3	Cyclophilin type peptidyl-prolyl cis-trans isomerase/CLD. The peptidyl-prolyl cis-trans isomerases, also known as cyclophilins, share this domain of about 109 amino acids. Cyclophilins have been found in all organisms studied so far and catalyze peptidyl-prolyl isomerisation during which the peptide bond preceding proline (the peptidyl-prolyl bond) is stabilized in the cis conformation. Mammalian cyclophilin A (CypA) is a major cellular target for the immunosuppressive drug cyclosporin A (CsA). Other roles for cyclophilins may include chaperone and cell signalling function.	PKS_DH, Dehydratase domain in polyketide synthase	3.7	12	PKS_DH, Dehydratase domain in polyketide synthase (PKS) enzymes.	30-105 30-105, Cyclophylin||H|	2e-98	89.8	30-105	Cyclophylin		H		peptidyl-prolyl cis-trans isomerase F	4E-044	AHX11733.1	53	65	88	Neorickettsia helminthoeca str. Oregon	peptidylprolyl isomerase	1E-030	MBJ94433.1	41	58	82	Rickettsiales bacterium	cyclophilin type peptidyl-prolyl cis-trans isomerase	9E-043	149	53	49	Indivirus ILV1																					AmHem-336190	ARACNIDAE	916		370		284	149	916		cyclophilin type peptidyl-prolyl cis-trans isomerase	9E-043	149	53	49	Indivirus ILV1
AmHem-238798	136	0	1	AmHem-238798	408		C		CYT		15.486	6.24			ExpAA=0.01 First60=0.00 PredHel=0 Topology=o	0				Y-NoSP	0	13.2	5.1	2.2	.		AmHem-238798	0	11	37	36	6	35	14	45	31	54	18	70	70	0	2.33	4.57	3.24	1.03	5.65	1.99	4.82	3.35	5.92	1.78	15.31	0	0.84	2.77	1.39	0.48	2.77	1	3.06	2.21	3.75	1.08	7.84	7.84	70												AmHem-238798	putative tick transposon	te	ARACNIDAE	6e-78	82.4	ARACNIDAE	putative polyprotein, partial	7E-080	JAU03391.1	554	91	94	23	Amblyomma sculptum	retrotransposable element	1E-042	GBC41221.1	265	58	76	48	Rhizophagus irregularis DAOM 181602	Retrovirus-related Pol polyprotein from transposon	6E-031	POL3_DROME	53	66	11	DROME	RNA-directed DNA polymerase	3E-031	11.0586	RNA-directed DNA polymerase	Deoxynucleoside triphosphate + DNA(n) = diphosphate + DNA(n+1). -!- Catalyzes RNA-template-directed extension of the 3'-end of a DNA strand by one deoxynucleotide at a time. -!- Cannot initiate a chain de novo. -!- Requires a RNA or DNA primer. -!- DNA can also serve as template. -!- See also EC 2.7.7.7.		MER0503800 - gamma-glutamyltransferase 1 (bacterial-type) (Hyphomicrobium nitrativorans) [T03.001]	0.61	T03	MER0503800 - gamma-glutamyltransferase 1 (bacterial-type) (Hyphomicrobium nitrativorans) [T03.001]#T03#{peptidase unit: 54-593} Length = 540 Score = 33.1 bits (74), Expect = 0.61 Identities = 26/91 (28%), Positives = 38/91 (41%), Gaps = 7/91 (7%)	T03		MER0503800	540	28	41	17	RNase_HI_RT_Ty3 Ty3/Gypsy family of RNase HI in long-term repeat retroelements	3e-63	98.3	RNase_HI_RT_Ty3, Ty3/Gypsy family of RNase HI in long-term repeat retroelements. Ribonuclease H (RNase H) enzymes are divided into two major families, Type 1 and Type 2, based on amino acid sequence similarities and biochemical properties. RNase H is an endonuclease that cleaves the RNA strand of an RNA/DNA hybrid in a sequence non-specific manner in the presence of divalent cations. RNase H is widely present in various organisms, including bacteria, archaea and eukaryotes. RNase HI has also been observed as adjunct domains to the reverse transcriptase gene in retroviruses, in long-term repeat (LTR)-bearing retrotransposons and non-LTR retrotransposons. RNase HI in LTR retrotransposons perform degradation of the original RNA template, generation of a polypurine tract (the primer for plus-strand DNA synthesis), and final removal of RNA primers from newly synthesized minus and plus strands. The catalytic residues for RNase H enzymatic activity, three aspartatic acids and one glutamic acid residue (DEDD), are unvaried across all RNase H domains. Phylogenetic patterns of RNase HI of LTR retroelements is classified into five major families, Ty3/Gypsy, Ty1/Copia, Bel/Pao, DIRS1 and the vertebrate retroviruses. Ty3/Gypsy family widely distributed among the genomes of plants, fungi and animals. RNase H inhibitors have been explored as an anti-HIV drug target because RNase H inactivation inhibits reverse transcription.	RNase_HI_RT_Ty3 3e-063| RT_RNaseH 8e-052| RT_RNaseH_2 7e-038| RNase_HI_RT_DIRS1 0.001| ACT_AAAH | FDH_like_ADH3 | MFS_GLUT10_Class3 | DUF3051 | FDH_like_1 |	Prefoldin subunit 6, KE2 family	1	43.3	Prefoldin subunit 6, KE2 family [Posttranslational modification, protein turnover, chaperones].	Posttranslational modification, protein turnover, chaperones	RNase H-like domain found in reverse transcriptase	2e-52	101	RNase H-like domain found in reverse transcriptase. DNA polymerase and ribonuclease H (RNase H) activities allow reverse transcriptases to convert the single-stranded retroviral RNA genome into double-stranded DNA, which is integrated into the host chromosome during infection. This entry represents the RNase H like domain.	TarH, Homologues of the ligand binding domain of Tar	0.67	16.3	TarH, Homologues of the ligand binding domain of Tar. Homologues of the ligand binding domain of the wild-type bacterial aspartate receptor, Tar.									DDE-type integrase/transposase/recombinase, partial	7E-053	WP_186820304.1	66	81	21	Anaplasma phagocytophilum	DDE-type integrase/transposase/recombinase, partial	9E-053	WP_186820304.1	66	81	21	Anaplasma phagocytophilum	ORF B	2E-039	145	54	11	Trichoplusia ni TED virus	Gypsy-49-I_NV_frame3_593-839	8e-73	53.3																		AmHem-238798	ARACNIDAE	630		452		452	145	630		ORF B	2E-039	145	54	11	Trichoplusia ni TED virus
AmHem-298601	155	0	1	AmHem-298601	468		M	*	CYT		17.436	6.82			ExpAA=0.01 First60=0.00 PredHel=0 Topology=o	0				N	0	8.4	5.2	10.3	.		AmHem-298601	36	7	260	10	61	73	166	130	411	237	238	34	411	8.71	1.21	26.08	0.73	8.48	9.57	19.16	11.32	36.13	21.12	19.08	6.05	3.02	0.44	15.81	0.31	4	4.7	9.6	7.18	23.78	13.38	11.59	3.1	23.78	411												AmHem-298601	putative ubiquitin-conjugating enzyme e2 t	prot	ARACNIDAE	0	100	ARACNIDAE	hypothetical protein	1E-113	AEO34804.1	155	100	100	100	Amblyomma maculatum	ubiquitin protein ligase, putative	3E-073	XP_002408651.1	185	59	69	100	Ixodes scapularis	Ubiquitin-conjugating enzyme E2 T;2.3.2.23;E2 ubiquitin-conjugating enzyme	1E-057	UBE2T_XENLA	52	71	79	XENLA	Ubiquitin--protein ligase	6E-058	79.1667	Ubiquitin--protein ligase	ATP + ubiquitin + protein lysine = AMP + diphosphate + protein N-ubiquityllysine. -!- Ubiquitin is coupled to protein by a peptide bond between the C-terminal glycine of ubiquitin and epsilon-amino groups of lysine residues in the protein. -!- An intermediate in the reaction contains one ubiquitin residue bound as a thioester to the enzyme, and a residue of ubiquitin adenylate non-covalently bound to the enzyme.	Y	MER0357722 - ADAMTS19 peptidase (Heterocephalus glaber) [M12.029]	2.6	M12B	MER0357722 - ADAMTS19 peptidase (Heterocephalus glaber) [M12.029]#M12B#{peptidase unit: 293-465} Length = 173 Score = 31.2 bits (69), Expect = 2.6 Identities = 19/66 (28%), Positives = 29/66 (43%)	M12B		MER0357722	173	28	43	38	UQ_con Ubiquitin-conjugating enzyme	1e-53	102.2	Ubiquitin-conjugating enzyme. Proteins destined for proteasome-mediated degradation may be ubiquitinated. Ubiquitination follows conjugation of ubiquitin to a conserved cysteine residue of UBC homologs. TSG101 is one of several UBC homologs that lacks this active site cysteine.	UQ_con 1e-053| UBCc 4e-051| UBCc 1e-050| COG5078 3e-048| PTZ00390 5e-041| PLN00172 4e-036| UEV | PRK14589 | PRK13656 | RWD |	Ubiquitin-protein ligase	2e-60	100	Ubiquitin-protein ligase [Posttranslational modification, protein turnover, chaperones].	Posttranslational modification, protein turnover, chaperones	Ubiquitin-conjugating enzyme	2e-54	102.2	Ubiquitin-conjugating enzyme. Proteins destined for proteasome-mediated degradation may be ubiquitinated. Ubiquitination follows conjugation of ubiquitin to a conserved cysteine residue of UBC homologs. TSG101 is one of several UBC homologs that lacks this active site cysteine.	UBCc, Ubiquitin-conjugating enzyme E2, catalytic domain homologues	1e-52	102.1	UBCc, Ubiquitin-conjugating enzyme E2, catalytic domain homologues. Proteins destined for proteasome-mediated degradation may be ubiquitinated. Ubiquitination follows conjugation of ubiquitin to a conserved cysteine residue of UBC homologues. This pathway functions in regulating many fundamental processes required for cell viability.TSG101 is one of several UBC homologues that lacks this active site cysteine.																hypothetical protein	2E-038	MBV36839.1	44	61	99	Cadophora sp. DSE1049	putative ubiquitin-conjugating enzyme E2	7E-042	141	47	101	Cafeteria roenbergensis virus BV-PW1																					AmHem-298601	ARACNIDAE	817				329	141	817		putative ubiquitin-conjugating enzyme E2	7E-042	141	47	101	Cafeteria roenbergensis virus BV-PW1
AmHem-313195	153	0	0	AmHem-313195	462		G	*	CYT		17.623	7.96			ExpAA=0.00 First60=0.00 PredHel=0 Topology=o	0				Y-NoSP	0	10.5	9.2	8.5	.		AmHem-313195	1131	525	7059	6076	3356	6168	8235	10225	8025	6989	6870	4165	10225	278.71	92.38	721.65	453.64	475.35	824.28	968.53	907.45	718.88	634.68	561.37	754.73	96.82	33.32	437.35	194.16	223.98	404.88	485.57	575.37	473.14	402.22	340.85	386.37	575.37	10225				1.95867	0.0210345			2.02933	0.0385425			AmHem-313195	putative selenium dependent glutathione peroxidase	s/	TSF	2e-49	68.1	ARACNIDAE	Se-dependent glutathione peroxidase, partial	1E-092	JAC59107.1	153	80	89	99	Rhipicephalus microplus	glutathione peroxidase	7E-081	AGC13075.1	223	71	87	68	Haemaphysalis longicornis	Glutathione peroxidase 1 {ECO:0000305};GPx-1;GSHPx-1;1.11.1.9	3E-045	GPX1_MOUSE	50	64	73	MOUSE	Glutathione peroxidase	1E-045	72.6368	Glutathione peroxidase	2 glutathione + H(2)O(2) = glutathione disulfide + 2 H(2)O. Se(2+). -!- Steroid and lipid hydroperoxides, but not the product of reaction of EC 1.13.11.12 on phospholipids, can act as acceptor, but more slowly than H(2)O(2) (cf. EC 1.11.1.12).		MER0235168 - irvR self-cleaving protein (Staphylococcus pseudintermedius) [S24.005]	0.2	S24	MER0235168 - irvR self-cleaving protein (Staphylococcus pseudintermedius) [S24.005]#S24#{peptidase unit: 110-234} Length = 125 Score = 33.9 bits (76), Expect = 0.20 Identities = 16/41 (39%), Positives = 23/41 (56%), Gaps = 2/41 (4%)	S24		MER0235168	125	39	56	33	GSH_Peroxidase Glutathione	1e-49	91.4	GSH_Peroxidase, Glutathione (GSH) peroxidase family; tetrameric selenoenzymes that catalyze the reduction of a variety of hydroperoxides including lipid peroxidases, using GSH as a specific electron donor substrate. GSH peroxidase contains one selenocysteine residue per subunit, which is involved in catalysis. Different isoenzymes are known in mammals,which are involved in protection against reactive oxygen species, redox regulation of many metabolic processes, peroxinitrite scavenging, and modulation of inflammatory processes.	GSH_Peroxidase 1e-049| BtuE 1e-040| GSHPx 2e-032| btuE 9e-032| PLN02412 8e-028| PLN02399 2e-026| PTZ00256 5e-024| Glutathione_peroxidase_7 8e-019| PTZ00056 6e-015| Carbamate_kinase 0.039|	Glutathione peroxidase	4e-48	84.8	Glutathione peroxidase [Posttranslational modification, protein turnover, chaperones].	Posttranslational modification, protein turnover, chaperones	Glutathione peroxidase	4e-33	75	Glutathione peroxidase.	Robl_LC7, Roadblock/LC7 domain	0.59	33	Robl_LC7, Roadblock/LC7 domain. This family includes proteins that are about 100 amino acids long and have been shown to be related. Members of this family of proteins are associated with both flagellar outer arm dynein and Drosophila and rat brain cytoplasmic dynein. It is proposed that roadblock/LC7 family members may modulate specific dynein functions. This family also includes Golgi-associated MP1 adapter protein and MglB from Myxococcus xanthus, a protein involved in gliding motility. However the family also includes members from non-motile bacteria such as Streptomyces coelicolor, suggesting that the protein may play a structural or regulatory role.	25-185 25-185, Selenium dependent glutathione peroxidase||S|E	2e-49	68.2	25-185	Selenium dependent glutathione peroxidase		S	E								glutathione peroxidase	2E-028	WP_025406577.1	41	54	87	Borrelia hermsii YBT	MC066L	2E-038	135	47	65	Molluscum contagiosum virus subtype 1																					AmHem-313195	ARACNIDAE	682				264	135	682		MC066L	2E-038	135	47	65	Molluscum contagiosum virus subtype 1
AmHem-295801	740	0	1	AmHem-295801	2223		A	*	CYT		77.831	8.43			ExpAA=52.92 First60=0.00 PredHel=2 Topology=o405-427i483-505o	2	5.9	86.5	7.6	Y-NoSP	1	14.9	9.9	6.9	.	1 | 397 PWSRKKK|IL 0.590 *ProP* |	AmHem-295801	50.4	0	184.83	0	122.49	289.41	233.3	390.72	800.94	1065.69	301.9	928.7	1065.69	1.88	0	2.86	0	2.63	5.86	4.16	5.25	10.86	14.66	3.74	25.54	0.65	0	1.73	0	1.24	2.88	2.08	3.33	7.15	9.29	2.27	13.08	13.08	1065.69												AmHem-295801	putative e3 ubiquitin-protein ligase rnf19a - 3 predicted membrane helices	prot membrane	NR-LIGHT	0	78.1	ARACNIDAE	E3 ubiquitin-protein ligase RNF19A	0.0	JAP78166.1	652	88	89	105	Rhipicephalus appendiculatus	RING finger protein, putative	0.0	XP_002434516.1	465	78	80	98	Ixodes scapularis	E3 ubiquitin-protein ligase RNF19A;2.3.2.31	0.0	RN19A_PIG	52	64	68	PIG							family C1A unassigned peptidases (Dictyostelium fasciculatum) [C01.UPA]	0.003	C01A	family C1A unassigned peptidases (Dictyostelium fasciculatum) [C01.UPA]#C01A#{peptidase unit: 114-521} Length = 408 Score = 44.3 bits (103), Expect = 0.003 Identities = 42/156 (26%), Positives = 71/156 (45%), Gaps = 12/156 (7%)	C01A		MER0344789	408	26	45	38	RING-HC_RBR_RNF19A RING finger HC subclass found in RING finger protein 19A	2e-27	100	RING-HC_RBR_RNF19A, RING finger, HC subclass, found in RING finger protein 19A (RNF19A) and similar proteins. RNF19A, also known as double ring-finger protein (Dorfin) or p38, is a transmembrane (TM) domain-containing RBR-type E3 ubiquitin-protein ligase that localizes to the ubiquitylated inclusions in Parkinson"s disease (PD), dementia with Lewy bodies, multiple system atrophy, and amyotrophic lateral sclerosis (ALS). It interacts with Psmc3, a protein component of the 19S regulatory cap of the 26S proteasome, and further participates in the ubiquitin-proteasome system in acrosome biogenesis, spermatid head shaping, and development of the head-tail coupling apparatus and tail. It modulates the ubiquitination and degradation of calcium-sensing receptor (CaR), which may contribute to a general mechanism for CaR quality control during biosynthesis. Moreover, RNF19A can also ubiquitylate mutant superoxide dismutase 1 (SOD1), the causative gene of familial ALS. It may associate with endoplasmic reticulum-associated degradation (ERAD) pathway, which is related to the pathogenesis of neurodegenerative disorders, such as PD or Alzheimer"s disease. It is also involved in the pathogenic process of PD and Lewy body (LB) formation by ubiquitylation of synphilin-1. RNF19A contains a RBR domain followed by three TMs. The RBR domain was previously known as RING-BetweenRING-RING domain or TRIAD [two RING fingers and a DRIL (double RING finger linked)] domain. Based on current understanding of the structural biology of RBR ligases, the nomenclature of RBR has been corrected as RING-BRcat (benign-catalytic)-Rcat (required-for-catalysis) recently. The RBR (RING1-BRcat-Rcat) domain use an auto-inhibitory mechanism to modulate ubiquitination activity, as well as a hybrid mechanism that combines aspects from both RING and HECT E3 ligase function to facilitate the ubiquitination reaction. This family corresponds to the RING domain, a C3HC4-type RING-HC finger required for RBR-mediated ubiquitination.	RING-HC_RBR_RNF19A 2e-027| RING-HC_RBR_RNF19 7e-022| IBR 1e-020| RING-HC_RBR_RNF19B 1e-018| IBR 5e-014| mRING-HC-C4C4_RBR_HOIP 8e-006| RING-HC_RBR_HHARI 3e-005| mRING-HC-C4C4_RBR_RNF144 3e-005| RING-HC_RBR_HEL2_like 0.003| mRING-HC-C4C4_RBR_RNF144A 0.004|	Predicted E3 ubiquitin ligase	9e-29	53.4	Predicted E3 ubiquitin ligase [Posttranslational modification, protein turnover, chaperones].	Posttranslational modification, protein turnover, chaperones	IBR domain a half RING-finger domain	1e-14	105.1	IBR domain, a half RING-finger domain. The IBR (In Between Ring fingers) domain is often found to occur between pairs of ring fingers (pfam00097). This domain has also been called the C6HC domain and DRIL (for double RING finger linked) domain. Proteins that contain two Ring fingers and an IBR domain (these proteins are also termed RBR family proteins) are thought to exist in all eukaryotic organisms. RBR family members play roles in protein quality control and can indirectly regulate transcription. Evidence suggests that RBR proteins are often parts of cullin-containing ubiquitin ligase complexes. The ubiquitin ligase Parkin is an RBR family protein whose mutations are involved in forms of familial Parkinson's disease.	IBR, In Between Ring fingers	1e-22	103.1	IBR, In Between Ring fingers. the domains occurs between pairs og RING fingers.									DUF4401 domain-containing protein, partial	2E-004	WP_196296164.1	25	46	15	Anaplasma phagocytophilum	type VI secretion system tip protein VgrG	0.002	WP_048677413.1	23	43	21	Yersinia similis	putative RING finger-containing E3 ubiquitin-protein ligase	5E-032	134	28	64	Namao virus																					AmHem-295801	ARACNIDAE	3118		114		107	134	3118		putative RING finger-containing E3 ubiquitin-protein ligase	5E-032	134	28	64	Namao virus
AmHem-295799	709	0	1	AmHem-295799	2130		A	*	CYT		74.44	8.24			ExpAA=54.10 First60=0.00 PredHel=2 Topology=o410-432i452-474o	2	6.2	91	2.8	Y-NoSP	1	15	9.9	6.9	.	1 | 397 PWSRKKK|IL 0.590 *ProP* |	AmHem-295799	231.6	89	2374.17	374	247.51	1022.59	513.7	4598.28	3805.06	3715.31	3649.1	784.3	4598.28	9.07	2.5	38.48	4.43	5.57	21.69	9.58	64.71	54.03	53.49	47.28	22.58	3.15	0.9	23.32	1.9	2.62	10.65	4.8	41.03	35.56	33.9	28.71	11.56	41.03	4598.28		2.07625	0.00620731	2.57072	0.032914							AmHem-295799	putative e3 ubiquitin-protein ligase rnf19a - 3 predicted membrane helices	prot membrane	NR-LIGHT	0	74.2	ARACNIDAE	E3 ubiquitin-protein ligase RNF19A	0.0	JAP78166.1	652	92	93	100	Rhipicephalus appendiculatus	RING finger protein, putative	0.0	XP_002434516.1	465	84	86	91	Ixodes scapularis	E3 ubiquitin-protein ligase RNF19A;2.3.2.31	0.0	RN19A_PIG	55	68	64	PIG							family C1A unassigned peptidases (Dictyostelium fasciculatum) [C01.UPA]	0.003	C01A	family C1A unassigned peptidases (Dictyostelium fasciculatum) [C01.UPA]#C01A#{peptidase unit: 114-521} Length = 408 Score = 44.3 bits (103), Expect = 0.003 Identities = 42/156 (26%), Positives = 71/156 (45%), Gaps = 12/156 (7%)	C01A		MER0344789	408	26	45	38	RING-HC_RBR_RNF19A RING finger HC subclass found in RING finger protein 19A	3e-27	100	RING-HC_RBR_RNF19A, RING finger, HC subclass, found in RING finger protein 19A (RNF19A) and similar proteins. RNF19A, also known as double ring-finger protein (Dorfin) or p38, is a transmembrane (TM) domain-containing RBR-type E3 ubiquitin-protein ligase that localizes to the ubiquitylated inclusions in Parkinson"s disease (PD), dementia with Lewy bodies, multiple system atrophy, and amyotrophic lateral sclerosis (ALS). It interacts with Psmc3, a protein component of the 19S regulatory cap of the 26S proteasome, and further participates in the ubiquitin-proteasome system in acrosome biogenesis, spermatid head shaping, and development of the head-tail coupling apparatus and tail. It modulates the ubiquitination and degradation of calcium-sensing receptor (CaR), which may contribute to a general mechanism for CaR quality control during biosynthesis. Moreover, RNF19A can also ubiquitylate mutant superoxide dismutase 1 (SOD1), the causative gene of familial ALS. It may associate with endoplasmic reticulum-associated degradation (ERAD) pathway, which is related to the pathogenesis of neurodegenerative disorders, such as PD or Alzheimer"s disease. It is also involved in the pathogenic process of PD and Lewy body (LB) formation by ubiquitylation of synphilin-1. RNF19A contains a RBR domain followed by three TMs. The RBR domain was previously known as RING-BetweenRING-RING domain or TRIAD [two RING fingers and a DRIL (double RING finger linked)] domain. Based on current understanding of the structural biology of RBR ligases, the nomenclature of RBR has been corrected as RING-BRcat (benign-catalytic)-Rcat (required-for-catalysis) recently. The RBR (RING1-BRcat-Rcat) domain use an auto-inhibitory mechanism to modulate ubiquitination activity, as well as a hybrid mechanism that combines aspects from both RING and HECT E3 ligase function to facilitate the ubiquitination reaction. This family corresponds to the RING domain, a C3HC4-type RING-HC finger required for RBR-mediated ubiquitination.	RING-HC_RBR_RNF19A 3e-027| RING-HC_RBR_RNF19 1e-021| IBR 2e-020| RING-HC_RBR_RNF19B 2e-018| IBR 7e-014| mRING-HC-C4C4_RBR_HOIP 1e-005| RING-HC_RBR_HHARI 4e-005| mRING-HC-C4C4_RBR_RNF144 4e-005| RING-HC_RBR_HEL2_like 0.004| mRING-HC-C4C4_RBR_RNF144A 0.005|	Predicted E3 ubiquitin ligase	4e-33	42.1	Predicted E3 ubiquitin ligase [Posttranslational modification, protein turnover, chaperones].	Posttranslational modification, protein turnover, chaperones	IBR domain a half RING-finger domain	2e-14	105.1	IBR domain, a half RING-finger domain. The IBR (In Between Ring fingers) domain is often found to occur between pairs of ring fingers (pfam00097). This domain has also been called the C6HC domain and DRIL (for double RING finger linked) domain. Proteins that contain two Ring fingers and an IBR domain (these proteins are also termed RBR family proteins) are thought to exist in all eukaryotic organisms. RBR family members play roles in protein quality control and can indirectly regulate transcription. Evidence suggests that RBR proteins are often parts of cullin-containing ubiquitin ligase complexes. The ubiquitin ligase Parkin is an RBR family protein whose mutations are involved in forms of familial Parkinson's disease.	IBR, In Between Ring fingers	2e-22	103.1	IBR, In Between Ring fingers. the domains occurs between pairs og RING fingers.									DUF4401 domain-containing protein, partial	2E-004	WP_196296164.1	25	46	15	Anaplasma phagocytophilum	type VI secretion system tip protein VgrG	0.002	WP_048677413.1	23	43	21	Yersinia similis	putative RING finger-containing E3 ubiquitin-protein ligase	5E-032	134	28	64	Namao virus																					AmHem-295799	ARACNIDAE	3160		114		107	134	3160		putative RING finger-containing E3 ubiquitin-protein ligase	5E-032	134	28	64	Namao virus
AmHem-307977	425	0	0	AmHem-307977	1278		R	*	CYT		47.895	6.68			ExpAA=1.10 First60=0.09 PredHel=0 Topology=o	0				N	0	9.2	5.9	6.4	.		AmHem-307977	656	235	1001	395	503	567	619	976	1032	1064	948	387	1064	45.02	11.55	28.46	8.21	19.83	21.09	20.25	24.09	25.7	26.87	21.54	19.54	15.64	4.16	17.24	3.51	9.35	10.36	10.15	15.27	16.92	17.03	13.08	10	17.24	1064												AmHem-307977	putative nedd8-activating complex	pm	KOG	0	93.8	ARACNIDAE	putative ubiquitin-like modifier activating enzyme 3, partial	0.0	JAC22004.1	446	97	98	91	Amblyomma cajennense	NEDD8-activating enzyme E1 catalytic subunit	0.0	NP_998632.1	462	67	79	92	Danio rerio	NEDD8-activating enzyme E1 catalytic subunit;6.2.1.64;NEDD8-activating enzyme	0.0	UBA3_DANRE	67	79	92	DANRE	Molybdopterin-synthase adenylyltransferase	3E-013	30.6878	Molybdopterin-synthase adenylyltransferase	ATP + [molybdopterin-synthase sulfur-carrier protein]-Gly-Gly = diphosphate + [molybdopterin-synthase sulfur-carrier protein]-Gly- Gly-AMP. -!- Adenylates the C-terminus of the small subunit of the molybdopterin synthase. -!- This activation is required to form the thiocarboxylated C-terminus of the active molybdopterin synthase small subunit. -!- The reaction occurs in prokaryotes and eukaryotes. -!- In the human, the reaction is catalyzed by the N-terminal domain of the protein MOCS3, which also includes a molybdopterin-synthase sulfurtransferase (EC 2.8.1.11) C-terminal domain. -!- Formerly EC 2.7.7.n4.		MER0084757 - dipeptidyl-peptidase 4 (bacteria-type 2) (Flavobacterium johnsoniae) [S09.013]	4	S09B	MER0084757 - dipeptidyl-peptidase 4 (bacteria-type 2) (Flavobacterium johnsoniae) [S09.013]#S09B#{peptidase unit: 463-721} Length = 259 Score = 33.1 bits (74), Expect = 4.0 Identities = 27/76 (35%), Positives = 35/76 (46%), Gaps = 5/76 (6%)	S09B		MER0084757	259	35	46	29	Uba3_RUB Ubiquitin activating enzyme	0	100.7	Uba3_RUB, Ubiquitin activating enzyme (E1) subunit UBA3. UBA3 is part of the heterodimeric activating enzyme (E1), specific for the Rub family of ubiquitin-like proteins (Ubls). E1 enzymes are part of a conjugation cascade to attach Ub or Ubls, covalently to substrate proteins. consisting of activating (E1), conjugating (E2), and/or ligating (E3) enzymes. E1 activates ubiquitin(-like) by C-terminal adenylation, and subsequently forms a highly reactive thioester bond between its catalytic cysteine and Ubls C-terminus. E1 also associates with E2 and promotes ubiquitin transfer to the E2's catalytic cysteine. Post-translational modification by Rub family of ubiquitin-like proteins (Ublps) activates SCF ubiquitin ligases and is involved in cell cycle control, signaling and embryogenesis. UBA3 contains both the nucleotide-binding motif involved in adenylation and the catalytic cysteine involved in the thioester intermediate and Ublp transfer to E2.	Uba3_RUB | E1-2_like e-113| Uba2_SUMO 4e-069| ThiF 7e-051| E1_enzyme_family 2e-042| Ube1_repeat2 2e-041| ThiF 4e-041| ubiquitin_activating_enzyme 4e-032| ThiF_MoeB_HesA_family 5e-032| molybdopterin_biosynthesis_protein_moe... 93 7e-022 7e-022|	NEDD8-activating complex, catalytic component UBA3	0	93.8	NEDD8-activating complex, catalytic component UBA3 [Posttranslational modification, protein turnover, chaperones].	Posttranslational modification, protein turnover, chaperones	ThiF family	2e-51	75.3	ThiF family. This domain is found in ubiquitin activating E1 family and members of the bacterial ThiF/MoeB/HesA family. It is repeated in Ubiquitin-activating enzyme E1.	Malic_M, Malic enzyme, NAD binding domain	0.87	14.3	Malic_M, Malic enzyme, NAD binding domain. Malic enzymes (malate oxidoreductases) catalyse the oxidative decarboxylation of malate to form pyruvate.									HesA/MoeB/ThiF family protein	3E-015	WP_038559970.1	33	49	59	Neorickettsia helminthoeca	hypothetical protein	1E-135	MBV36935.1	50	67	88	Rickettsiales bacterium	ubiquitin-activating enzyme E1	8E-031	131	38	19	Klosneuvirus KNV1																					AmHem-307977	ARACNIDAE	2133		192		1025	131	2133		ubiquitin-activating enzyme E1	8E-031	131	38	19	Klosneuvirus KNV1
AmHem-299683	390	0	3	AmHem-299683	1173		M	*	CYT		44.379	6.8			ExpAA=0.13 First60=0.08 PredHel=0 Topology=o	0				N	2	10.8	6.7	9	.		AmHem-299683	4	32	175	24	30	83	81	343	285	310	205	58	343	0.3	1.73	5.48	0.55	1.3	3.4	2.92	9.33	7.83	8.63	5.14	3.23	0.11	0.63	3.32	0.24	0.61	1.67	1.46	5.92	5.15	5.47	3.12	1.65	5.92	343												AmHem-299683	putative ubiquitin-conjugating enzyme morgue	prot	NR-LIGHT	0	91.6	ARACNIDAE	modifier of rpr and grim ubiquitously	0.0	MAA21041.1	398	88	92	97	Rhipicephalus zambeziensis	ubiquitin-conjugating enzyme, putative	0.0	XP_002408933.1	370	74	81	95	Ixodes scapularis	Ubiquitin-conjugating enzyme E2 5A;2.3.2.23;E2 ubiquitin-conjugating enzyme	6E-044	UBC5A_ORYSJ	54	66	97	ORYSJ	Ubiquitin--protein ligase	3E-044	97.2789	Ubiquitin--protein ligase	ATP + ubiquitin + protein lysine = AMP + diphosphate + protein N-ubiquityllysine. -!- Ubiquitin is coupled to protein by a peptide bond between the C-terminal glycine of ubiquitin and epsilon-amino groups of lysine residues in the protein. -!- An intermediate in the reaction contains one ubiquitin residue bound as a thioester to the enzyme, and a residue of ubiquitin adenylate non-covalently bound to the enzyme.	Y	family A11A unassigned peptidases (Nicotiana sylvestris) [A11.UPA]	5.3	A11A	family A11A unassigned peptidases (Nicotiana sylvestris) [A11.UPA]#A11A#{peptidase unit: 236-344} Length = 109 Score = 31.2 bits (69), Expect = 5.3 Identities = 20/60 (33%), Positives = 29/60 (48%), Gaps = 12/60 (20%)	A11A		MER0637685	109	33	48	55	UQ_con Ubiquitin-conjugating enzyme	6e-52	100	Ubiquitin-conjugating enzyme. Proteins destined for proteasome-mediated degradation may be ubiquitinated. Ubiquitination follows conjugation of ubiquitin to a conserved cysteine residue of UBC homologs. TSG101 is one of several UBC homologs that lacks this active site cysteine.	UQ_con 6e-052| UBCc 4e-049| COG5078 3e-047| UBCc 9e-044| PLN00172 2e-042| PTZ00390 2e-034| F-box-like 3e-009| F-box 1e-007| FBOX 2e-006| F-box_4 0.016|	Ubiquitin-protein ligase	7e-63	96.6	Ubiquitin-protein ligase [Posttranslational modification, protein turnover, chaperones].	Posttranslational modification, protein turnover, chaperones	Ubiquitin-conjugating enzyme	1e-52	100	Ubiquitin-conjugating enzyme. Proteins destined for proteasome-mediated degradation may be ubiquitinated. Ubiquitination follows conjugation of ubiquitin to a conserved cysteine residue of UBC homologs. TSG101 is one of several UBC homologs that lacks this active site cysteine.	UBCc, Ubiquitin-conjugating enzyme E2, catalytic domain homologues	8e-46	100	UBCc, Ubiquitin-conjugating enzyme E2, catalytic domain homologues. Proteins destined for proteasome-mediated degradation may be ubiquitinated. Ubiquitination follows conjugation of ubiquitin to a conserved cysteine residue of UBC homologues. This pathway functions in regulating many fundamental processes required for cell viability.TSG101 is one of several UBC homologues that lacks this active site cysteine.																hypothetical protein	2E-030	MBV36839.1	41	61	97	Cadophora sp. DSE1049	ubiquitin-conjugating enzyme E2	4E-034	130	48	70	Klosneuvirus KNV1																					AmHem-299683	ARACNIDAE	1884				294	130	1884		ubiquitin-conjugating enzyme E2	4E-034	130	48	70	Klosneuvirus KNV1
AmHem-291386	720	0	2	AmHem-291386	2163		M	*	CYT		82.171	8.26			ExpAA=0.01 First60=0.00 PredHel=0 Topology=o	0				Y-NoSP	0	10.1	5	4.9	.	1 | 143 LQARVHR|AL 0.519 *ProP* |	AmHem-291386	354	236	1356	137	691	751	899	942	1442	1467	799	740	1467	13.63	6.51	21.62	1.6	15.28	15.67	16.49	13.04	20.14	20.77	10.18	20.96	4.73	2.35	13.1	0.68	7.2	7.7	8.27	8.27	13.26	13.17	6.18	10.73	13.26	1467												AmHem-291386	putative metalloendopeptidase family - saccharolysin & thimet oligopeptidase	pm	KOG	0	100.9	ARACNIDAE	putative oligopeptidase ixodes scapularis oligopeptidase, partial	0.0	JAC34833.1	691	99	99	100	Amblyomma triste	oligopeptidase, putative	0.0	XP_002405238.1	690	58	75	100	Ixodes scapularis	Probable cytosolic oligopeptidase A	2E-073	COPDA_ARATH	28	48	101	ARATH	Oligopeptidase A	1E-073	101.141	Oligopeptidase A	Hydrolysis of oligopeptides, with broad specificity. Gly or Ala commonly occur as P1 or P1' residues, but more distant residues are also important, as is shown by the fact that Z-Gly-Pro-Gly-|-Gly-Pro-Ala is cleaved, but not Z-(Gly)(5). Zn(2+). -!- Differs from thimet oligopeptidase in lack of thiol activation. -!- Belongs to peptidase family M3.	Y	MER0620185 - oligopeptidase A (Ornithorhynchus anatinus) [M03.004]	1e-101	M03A	MER0620185 - oligopeptidase A (Ornithorhynchus anatinus) [M03.004]#M03A#{peptidase unit: 23-701} Length = 679 Score = 328 bits (841), Expect = e-101 Identities = 240/699 (34%), Positives = 355/699 (50%), Gaps = 60/699 (8%)	M03A	Y	MER0620185	679	34	50	103	M3A_DCP Peptidase family M3 dipeptidyl carboxypeptidase	1e-174	102	M3A_DCP, Peptidase family M3, dipeptidyl carboxypeptidase (DCP). Peptidase family M3 dipeptidyl carboxypeptidase (DCP; Dcp II; peptidyl dipeptidase; EC 3.4.15.5). This metal-binding M3A family also includes oligopeptidase A (OpdA; EC 3.4.24.70). DCP cleaves dipeptides off the C-termini of various peptides and proteins, the smallest substrate being N-blocked tripeptides and unblocked tetrapeptides. DCP from Escherichia coli is inhibited by the anti-hypertensive drug captopril, an inhibitor of the mammalian angiotensin converting enzyme (ACE, also called peptidyl dipeptidase A). OpdA may play a specific role in the degradation of signal peptides after they are released from precursor forms of secreted proteins. It can also cleave N-acetyl-L-Ala. This family also includes Arabidopsis thaliana organellar oligopeptidase OOP (At5g65620), which plays a role in targeting peptide degradation in mitochondria and chloroplasts; it degrades peptide substrates that are between 8 to 23 amino acid residues, and shows a weak preference for hydrophobic residues (F/L) at the P1 position.	M3A_DCP e-174| Dcp e-102| M3A_TOP 2e-088| Peptidase_M3 2e-085| PRK10911 5e-069| M3A 1e-050| M3A_MIP 1e-045| PRK10280 3e-027| M3_like | MAT1 |	Metalloendopeptidase family - saccharolysin & thimet oligopeptidase	1e-126	101	Metalloendopeptidase family - saccharolysin & thimet oligopeptidase [Posttranslational modification, protein turnover, chaperones].	Posttranslational modification, protein turnover, chaperones	Peptidase family M3	4e-86	102.9	Peptidase family M3. This is the Thimet oligopeptidase family, large family of mammalian and bacterial oligopeptidases that cleave medium sized peptides. The group also contains mitochondrial intermediate peptidase which is encoded by nuclear DNA but functions within the mitochondria to remove the leader sequence.	RhoGEF, Guanine nucleotide exchange factor for Rho/Rac/Cdc42-like GTPases	1.5	12.2	RhoGEF, Guanine nucleotide exchange factor for Rho/Rac/Cdc42-like GTPases. Guanine nucleotide exchange factor for Rho/Rac/Cdc42-like GTPases Also called Dbl-homologous (DH) domain. It appears that PH domains invariably occur C-terminal to RhoGEF/DH domains. Improved coverage.									hypothetical protein	0.001	WP_198920700.1	24	49	90	Anaplasma marginale	oligopeptidase A	7E-070	WP_038823913.1	29	46	102	Yersinia pseudotuberculosis	zincin	2E-029	130	23	86	Terrestrivirus sp.																					AmHem-291386	ARACNIDAE	3590		99		625	130	3590		zincin	2E-029	130	23	86	Terrestrivirus sp.
AmHem-26911	105	0	0	AmHem-26911	318		M	*	CYT		11.983	5.11			ExpAA=0.00 First60=0.00 PredHel=0 Topology=o	0				N	0	11.4	4.8	5.7	.		AmHem-26911	0	8	3	0	0	0	10	0	0	7	1	0	10	0	2.59	0.57	0	0	0	2.17	0	0	1.17	0.15	0	0	0.93	0.34	0	0	0	1.09	0	0	0.74	0.09	0	1.09	10												AmHem-26911	putative thioredoxin	bac/detox/ox	UNIPROTKB	5e-74	100	RPARKERI	thioredoxin, mitochondrial, partial	1E-022	LAA03798.1	132	40	67	74	Parasteatoda tepidariorum	MULTISPECIES: thioredoxin	1E-070	WP_008579204.1	105	97	99	100	spotted fever group	Thioredoxin;Trx; Component of the thioredoxin-thioredoxin reductase system.	5E-074	THIO_RICCN	100	100	100	RICCN	Protein-disulfide reductase	1E-027	66.9065	Protein-disulfide reductase	Protein dithiol + NAD(P)(+) = protein disulfide + NAD(P)H. -!- Formerly EC 1.6.4.4.		family M16B unassigned peptidases (Desulfobacca acetoxidans) [M16.UPB]	0.95	M16B	family M16B unassigned peptidases (Desulfobacca acetoxidans) [M16.UPB]#M16B#{peptidase unit: 43-374} Length = 332 Score = 31.6 bits (70), Expect = 0.95 Identities = 20/62 (32%), Positives = 35/62 (56%), Gaps = 7/62 (11%)	M16B		MER0243164	332	32	56	19	Thioredoxin-like_protein_slr0233 thioredoxin	3e-55	98	Thioredoxin-like_protein_slr0233, thioredoxin. Several proteins, such as protein disulfide isomerase, have two or more copies of a domain closely related to thioredoxin. This model is designed to recognize authentic thioredoxin, a small protein that should be hit exactly once by this model. Any protein that hits once with a score greater than the second (per domain) trusted cutoff may be taken as thioredoxin. [Energy metabolism, Electron transport].	Thioredoxin-like_protein_slr0233 3e-055| Thioredoxin 7e-041| TRX_family 4e-038| trxA 6e-038| COG3118 2e-031| PRK10996 7e-030| PDI_a_P5 2e-025| PDI_a_family 3e-025| TrxA 4e-022| Putative_protein_disulfide-isomerase_C... 81 2e-021 2e-021|	Thioredoxin-like protein	2e-47	70	Thioredoxin-like protein [Posttranslational modification, protein turnover, chaperones].	Posttranslational modification, protein turnover, chaperones	Thioredoxin	2e-41	95.1	Thioredoxin. Thioredoxins are small enzymes that participate in redox reactions, via the reversible oxidation of an active centre disulfide bond. Some members with only the active site are not separated from the noise.	NIL, This domain is found at the C-terminus of ABC transporter proteins involved in D-methionine transport as well as a number of ferredoxin-like proteins	0.024	36.8	NIL, This domain is found at the C-terminus of ABC transporter proteins involved in D-methionine transport as well as a number of ferredoxin-like proteins. This domain is likely to act as a substrate binding domain. The domain has been named after a conserved sequence in some members of the family.	30-34 30-34, Disulphide isomerase||H|E	2e-17	20.2	30-34	Disulphide isomerase		H	E	MULTISPECIES: thioredoxin	6E-074	WP_004997015.1	100	100	100	spotted fever group	MULTISPECIES: thioredoxin	7E-074	WP_004997015.1	100	100	100	Rickettsia slovaca str. D-CWPP	MULTISPECIES: thioredoxin TrxA	2E-037	127	53	94	5],12:i:-										lcl|NC_015722.1_prot_WP_013951672.1_1277	1E-038	120	51	98	lcl|LAOK01000001.1_prot_KJV94417.1_156	2E-076	217	100	100	gbkey=CDS	AmHem-26911	RPARKERI	215	302	552	552	552	127	552		MULTISPECIES: thioredoxin TrxA	2E-037	127	53	94	5],12:i:-
AmHem-340516	164	0	0	AmHem-340516	492		M		SIG	22-23	18.534	4.87	16.156	4.71	ExpAA=10.06 First60=10.06 PredHel=0 Topology=o	0				Y-NoSP	0	10.4	3.7	0.6	.		AmHem-340516	40	0	0	0	0	0	0	0	0	0	0	0	40	9	0	0	0	0	0	0	0	0	0	0	0	3.13	0	0	0	0	0	0	0	0	0	0	0	3.13	40												AmHem-340516	putative heat shock protein 90 beta grp94 member 1 - signalP detected	pm	ARACNIDAE	1e-64	72.8	ARACNIDAE	putative heat shock protein 90 beta grp94 member 1, partial	1E-064	JAC35077.1	184	75	88	73	Amblyomma triste	endoplasmin-like	2E-071	XP_019524856.1	795	73	88	21	Aedes albopictus	Endoplasmin;Heat shock 108 kDa protein;HSP 108;HSP108;Heat shock protein 90 kDa	3E-057	ENPL_CHICK	64	78	20	CHICK							family S8A unassigned peptidases (Lactobacillus johnsonii) [S08.UPA]	0.13	S08A	family S8A unassigned peptidases (Lactobacillus johnsonii) [S08.UPA]#S08A#{peptidase unit: 118-690} Length = 573 Score = 35.8 bits (81), Expect = 0.13 Identities = 27/101 (26%), Positives = 47/101 (46%), Gaps = 5/101 (4%)	S08A		MER0040743	573	26	46	18	HATPase_Hsp90-like Histidine kinase-like ATPase domain of human cytosolic Hsp90 and its homologs including Escherichia coli HtpG and related domains	4e-43	42.9	HATPase_Hsp90-like, Histidine kinase-like ATPase domain of human cytosolic Hsp90 and its homologs including Escherichia coli HtpG, and related domains. This family includes the histidine kinase-like ATPase (HATPase) domains of 90 kilodalton heat-shock protein (Hsp90) eukaryotic homologs including cytosolic Hsp90, mitochondrial TRAP1 (tumor necrosis factor receptor-associated protein 1), GRP94 (94 kDa glucose-regulated protein) of the endoplasmic reticulum (ER), and chloroplast Hsp90C. It also includes the bacterial homologs of Hsp90, known as HtpG (High temperature protein G). Hsp90 family of chaperones assist other proteins to fold correctly, stabilizes them against heat stress, and aids in protein degradation.	HATPase_Hsp90-like 4e-043| PRK05218 3e-040| HtpG 1e-035| PTZ00272 6e-029| PTZ00130 2e-027| PRK14083 4e-005| HATPase_c 8e-004| HATPase 0.004| HATPase_c 0.006| HATPase_BceS-YxdK-YvcQ-like 0.009|	Endoplasmic reticulum glucose-regulated protein	4e-64	21.1	Endoplasmic reticulum glucose-regulated protein (GRP94/endoplasmin), HSP90 family [Posttranslational modification, protein turnover, chaperones].	Posttranslational modification, protein turnover, chaperones	Histidine kinase- DNA gyrase B- and HSP90-like ATPase	0.001	58.6	Histidine kinase-, DNA gyrase B-, and HSP90-like ATPase. This family represents the structurally related ATPase domains of histidine kinase, DNA gyrase B and HSP90.	HATPase_c, Histidine kinase-like ATPases	7e-06	57.7	HATPase_c, Histidine kinase-like ATPases. Histidine kinase-, DNA gyrase B-, phytochrome-like ATPases.									ATP-binding protein, partial	2E-026	WP_179852152.1	54	74	42	Ehrlichia ruminantium	histidine kinase-, DNA gyrase B-, and HSP90-like ATPase family protein	3E-025	KJV98150.1	55	75	36	Rickettsia amblyommatis str. Darkwater	Hsp90 protein	3E-032	126	63	13	Megaviridae environmental sample										lcl|NC_015722.1_prot_1174	8E-024	92	55	14	molecular chaperone HtpG	3E-026	100	54	14	Rickettsia parkeri	AmHem-340516	ARACNIDAE	503	227	255	248	249	126	503		Hsp90 protein	3E-032	126	63	13	Megaviridae environmental sample
AmHem-307385	1091	0	1	AmHem-307385	3273		M		CYT		124.286	8.68			ExpAA=0.01 First60=0.00 PredHel=0 Topology=o	0				N	0	11.8	4.8	5.8	.		AmHem-307385	38	8	54	19	159	46	83	360	308	185	248	449	449	0.94	0.14	0.56	0.14	2.27	0.62	0.98	3.21	2.77	1.69	2.04	8.2	0.33	0.05	0.34	0.06	1.07	0.3	0.49	2.04	1.83	1.07	1.24	4.2	4.2	449												AmHem-307385	putative reverse transcriptase	te	NR-LIGHT	0	75.4	ARACNIDAE	putative reverse transcriptase	0.0	MXV01044.1	1485	48	66	78	Ixodes ricinus	reverse transcriptase, partial	0.0	AHN53443.1	1387	47	65	75	Nuttalliella namaqua	Retrovirus-related Pol polyprotein from transposon	3E-033	POL4_DROME	27	49	29	DROME	RNA-directed DNA polymerase	2E-033	28.941	RNA-directed DNA polymerase	Deoxynucleoside triphosphate + DNA(n) = diphosphate + DNA(n+1). -!- Catalyzes RNA-template-directed extension of the 3'-end of a DNA strand by one deoxynucleotide at a time. -!- Cannot initiate a chain de novo. -!- Requires a RNA or DNA primer. -!- DNA can also serve as template. -!- See also EC 2.7.7.7.		family A2 unassigned peptidases (Saccoglossus kowalevskii) [A02.UPW]	1e-13	A02X	family A2 unassigned peptidases (Saccoglossus kowalevskii) [A02.UPW]#A02X#{peptidase unit: 853-936} Length = 84 Score = 70.5 bits (171), Expect = 1e-013 Identities = 31/56 (55%), Positives = 44/56 (78%)	A02X		MER0226357	84	55	78	67	Integrase_H2C2 Integrase zinc binding domain	2e-18	98.3	Integrase zinc binding domain. This zinc binding domain is found in a wide variety of integrase proteins.	Integrase_H2C2 2e-018| rve 8e-018| RT_LTR 1e-011| RT_Rtv 4e-011| RT_ZFREV_like 3e-009| PTZ00368 3e-006| SCAN 1e-005| SCAN 9e-005| zf-H2C2 0.002| rve_3 0.022|	E3 ubiquitin ligase interacting with arginine methyltransferase	0.002	20.7	E3 ubiquitin ligase interacting with arginine methyltransferase [Posttranslational modification, protein turnover, chaperones].	Posttranslational modification, protein turnover, chaperones	Integrase zinc binding domain	4e-19	98.3	Integrase zinc binding domain. This zinc binding domain is found in a wide variety of integrase proteins.	ZnF_C2HC, zinc finger	0.0002	100	ZnF_C2HC, zinc finger.									hypothetical protein, partial	6E-070	WP_148116903.1	44	68	91	Anaplasma phagocytophilum	hypothetical protein, partial	8E-070	WP_148116903.1	44	68	91	Anaplasma phagocytophilum	pol polyprotein	8E-025	118	25	29	Bovine foamy virus	Gypsy17-I_SP	0	93.5																		AmHem-307385	ARACNIDAE	2736		609		609	118	2736		pol polyprotein	8E-025	118	25	29	Bovine foamy virus
AmHem-308970	130	0	1	AmHem-308970	390		S		CYT		14.33	6.86			ExpAA=0.00 First60=0.00 PredHel=0 Topology=o	0				Y-NoSP	0	13.8	9.2	3.1	.		AmHem-308970	506.09	342.36	648.21	384.45	236.14	259.24	362.86	346.79	529.21	366.62	447.65	25.17	648.21	161.68	78.01	85.96	37.22	43.37	44.92	55.36	39.92	61.5	43.19	47.45	5.91	56.16	28.14	52.09	15.93	20.43	22.07	27.75	25.31	40.48	27.37	28.81	3.03	56.16	648.21												AmHem-308970	putative protein	pm	KOG	2e-78	73.9	ARACNIDAE	hypothetical protein, partial	4E-094	JAC32363.1	130	100	100	99	Amblyomma triste	cyclophilin type peptidyl-prolyl cis-trans isomerase, putative	6E-082	XP_002436128.1	156	91	96	79	Ixodes scapularis	Peptidyl-prolyl cis-trans isomerase-like 3;PPIase;5.2.1.8;Cyclophilin	3E-072	PPIL3_HUMAN	81	89	74	HUMAN	Peptidylprolyl isomerase	1E-072	73.913	Peptidylprolyl isomerase	Peptidylproline (omega=180) = peptidylproline (omega=0). -!- The first type of this enzyme found proved to be the protein cyclophilin, which binds the immunosuppressant cyclosporin A. -!- Other distinct families of the enzyme exist, one being FK-506 binding proteins (FKBP) and another that includes parvulin from Escherichia coli. -!- The three families are structurally unrelated and can be distinguished by being inhibited by cyclosporin A, FK-506 and 5-hydroxy-1,4-naphthoquinone, respectively.		family M17 unassigned peptidases (Gordonia effusa) [M17.UPW]	1.7	M17	family M17 unassigned peptidases (Gordonia effusa) [M17.UPW]#M17#{peptidase unit: 144-513} Length = 370 Score = 31.6 bits (70), Expect = 1.7 Identities = 13/30 (43%), Positives = 18/30 (60%)	M17		MER0340010	370	43	60	8	Cyclophilin_PPIL3_like Cyclophilin_PPIL3_like	5e-89	77.8	Cyclophilin_PPIL3_like, Cyclophilin_PPIL3_like. Proteins similar to Human cyclophilin-like peptidylprolyl cis- trans isomerase (PPIL3). Members of this family lack a key residue important for cyclosporin binding: the tryptophan residue corresponding to W121 in human hCyP-18a; most members have a histidine at this position. The exact function of the protein is not known.	Cyclophilin_PPIL3_like 5e-089| cyclophilin_RING 3e-065| cyclophilin_WD40 5e-059| cyclophilin 1e-058| Pro_isomerase 2e-056| cyclophilin_CeCYP16-like 2e-055| cyclophilin_SpCYP2_like 2e-053| PpiB 7e-053| cyclophilin_ABH_like 1e-044| cyclophilin_RRM 3e-042|	Similar to cyclophilin-type peptidyl-prolyl cis-trans isomerase	2e-78	73.9	Similar to cyclophilin-type peptidyl-prolyl cis-trans isomerase [Posttranslational modification, protein turnover, chaperones].	Posttranslational modification, protein turnover, chaperones	Cyclophilin type peptidyl-prolyl cis-trans isomerase/CLD	5e-57	79.5	Cyclophilin type peptidyl-prolyl cis-trans isomerase/CLD. The peptidyl-prolyl cis-trans isomerases, also known as cyclophilins, share this domain of about 109 amino acids. Cyclophilins have been found in all organisms studied so far and catalyze peptidyl-prolyl isomerisation during which the peptide bond preceding proline (the peptidyl-prolyl bond) is stabilized in the cis conformation. Mammalian cyclophilin A (CypA) is a major cellular target for the immunosuppressive drug cyclosporin A (CsA). Other roles for cyclophilins may include chaperone and cell signalling function.	DEXDc, DEAD-like helicases superfamily	0.85	9.5	DEXDc, DEAD-like helicases superfamily.	30-105 30-105, Cyclophylin||H|	3e-53	60.2	30-105	Cyclophylin		H		peptidyl-prolyl cis-trans isomerase F	9E-030	AHX11733.1	53	63	73	Neorickettsia helminthoeca str. Oregon	peptidylprolyl isomerase	1E-034	MBE32278.1	51	65	61	Rickettsiales bacterium	cyclophilin type peptidyl-prolyl cis-trans isomerase	2E-030	115	50	44	Indivirus ILV1																					AmHem-308970	ARACNIDAE	687		269		304	115	687		cyclophilin type peptidyl-prolyl cis-trans isomerase	2E-030	115	50	44	Indivirus ILV1
AmHem-200269	414	0	2	AmHem-200269	1245		Q	*	SIG	26-27	47.27	9.38	44.403	9.46	ExpAA=37.67 First60=35.17 PredHel=2 Topology=o4-21i42-64o	2	9.4	85.5	5.1	N	2	10.1	4.6	6.8	.		AmHem-200269	26.21	39.91	44.97	8.7	6.28	30.05	7.21	57.46	21.81	20.6	4.86	0	57.46	1.85	2.02	1.32	0.19	0.26	1.15	0.24	1.46	0.56	0.54	0.11	0	0.64	0.73	0.8	0.08	0.12	0.57	0.12	0.93	0.37	0.34	0.07	0	0.93	57.46												AmHem-200269	putative tyrosine sulfotransferase - signalP detected - 3 predicted membrane helices	detox membrane	TSF	0	95.8	ARACNIDAE	putative transport and golgi organization 13, partial	0.0	JAT95607.1	409	95	97	100	Amblyomma aureolatum	protein-tyrosine sulphotransferase, putative	0.0	XP_002407311.1	328	80	90	99	Ixodes scapularis	Protein-tyrosine sulfotransferase 2;2.8.2.20	1E-148	TPST2_HUMAN	61	76	91	HUMAN	Protein-tyrosine sulfotransferase	1E-149	90.9814	Protein-tyrosine sulfotransferase	3'-phosphoadenylyl sulfate + protein tyrosine = adenosine 3',5'-bisphosphate + protein tyrosine-O-sulfate. -!- The tyrosine residues of some specific proteins of rat pheochromocytoma cells act as acceptors. -!- Formerly EC 2.8.2.n1.	Y	family S54 unassigned peptidases (Diaphorina citri) [S54.UPW]	1.1	S54	family S54 unassigned peptidases (Diaphorina citri) [S54.UPW]#S54#{peptidase unit: 31-206} Length = 176 Score = 34.3 bits (77), Expect = 1.1 Identities = 19/94 (20%), Positives = 47/94 (50%), Gaps = 3/94 (3%)	S54		MER0565923	176	20	50	53	Sulfotransfer_3 Sulfotransferase family	5e-65	100.9	Sulfotransferase family.	Sulfotransfer_3 5e-065| Sulfotransfer_1 0.015| DUF4131 0.065| matur_MocA_YgfJ | PRK15389 | PTZ00226 | A2M_like | SUL1 | Tweety_N | Sulfotransfer_4 |	Protein-tyrosine sulfotransferase TPST1/TPST2	1e-173	78	Protein-tyrosine sulfotransferase TPST1/TPST2 [Posttranslational modification, protein turnover, chaperones].	Posttranslational modification, protein turnover, chaperones	Sulfotransferase family	1e-65	100.9	Sulfotransferase family.	LITAF, Possible membrane-associated motif in LPS-induced tumor necrosis factor alpha factor	0.19	64.2	LITAF, Possible membrane-associated motif in LPS-induced tumor necrosis factor alpha factor (LITAF), also known as PIG7, and other animal proteins.	30-296 30-296, Tyrosine sulfotransferase||I|E	0	95.9	30-296	Tyrosine sulfotransferase		I	E								hypothetical protein CBC91_07480	6E-010	OUV75384.1	26	41	46	Rickettsiales bacterium TMED131	sulfotransferase family protein	2E-027	115	30	100	Marseillevirus LCMAC202																					AmHem-200269	ARACNIDAE	2056				157	115	2056		sulfotransferase family protein	2E-027	115	30	100	Marseillevirus LCMAC202
AmHem-330254	230	0	0	AmHem-330254	693		M	*	CYT		25.315	6.16			ExpAA=0.05 First60=0.00 PredHel=0 Topology=o	0				N	0	11.3	6.1	3.9	.		AmHem-330254	732	2018	760.02	1215	391	658	686	283.97	629	589.98	500.87	232	2018	104.06	205.18	44.78	52.31	31.94	50.71	46.51	14.53	32.47	30.88	23.59	24.26	36.15	74.01	27.14	22.39	15.05	24.91	23.32	9.21	21.37	19.57	14.32	12.42	74.01	2018		-2.22531	0.000837239	-2.78517	0.00604629							AmHem-330254	putative 26s proteasome regulatory complex	prot	KOG	1e-62	91.1	ARACNIDAE	putative proteasome prosome macropain 26s subunit non-atpase 10	1E-150	JAC20939.1	229	90	93	100	Amblyomma cajennense	ankyrin, putative	1E-110	XP_002405753.1	210	73	83	99	Ixodes scapularis	26S proteasome non-ATPase regulatory subunit 10;26S proteasome regulatory	1E-062	PSD10_HUMAN	47	63	98	HUMAN	Non-specific serine/threonine protein kinase	2E-025	12.6214	Non-specific serine/threonine protein kinase	ATP + a protein = ADP + a phosphoprotein. -!- This is a heterogeneous group of serine/threonine protein kinases that do not have an activating compound and are either non-specific or their specificity has not been analyzed to date. -!- Formerly EC 2.7.1.37 and EC 2.7.1.70.		family S8A unassigned peptidases (Oryza punctata) [S08.UPA]	3.6	S08A	family S8A unassigned peptidases (Oryza punctata) [S08.UPA]#S08A#{peptidase unit: 91-584} Length = 494 Score = 32.3 bits (72), Expect = 3.6 Identities = 16/53 (30%), Positives = 27/53 (50%), Gaps = 4/53 (7%)	S08A		MER0967795	494	30	50	11	ANK ankyrin repeats	6e-32	99	ANK, ankyrin repeats. Ankyrin repeats are one of the most abundant repeat motifs, and generally function as scaffolds for protein-protein interactions in processes including cell cycle, transcriptional regulation, signal transduction, vesicular trafficking, and inflammatory response. Although predominantly found in eukaryotic proteins, they are also found in some bacterial and viral proteins. Less is known of their physiological roles in prokaryotes. Some bacterial ANK proteins play key roles in microbial pathogenesis by mimicking or manipulating host function(s). The pathogen Providencia alcalifaciens N-formyltransferase ankyrin repeats function in small molecule binding and allosteric control. Ankyrin-repeat proteins have been associated with a number of human diseases.	ANK 6e-032| PHA03100 2e-029| Ank_2 1e-022| Arp 2e-021| PHA02878 1e-018| PHA02875 5e-017| PHA02874 7e-017| PLN03192 7e-016| PHA03095 2e-015| PHA02876 6e-013|	26S proteasome regulatory complex, subunit PSMD10	1e-62	91.2	26S proteasome regulatory complex, subunit PSMD10 [Posttranslational modification, protein turnover, chaperones].	Posttranslational modification, protein turnover, chaperones	Ankyrin repeats	3e-23	102.2	Ankyrin repeats (3 copies).	ANK, ankyrin repeats	2e-08	96.7	ANK, ankyrin repeats. Ankyrin repeats are about 33 amino acids long and occur in at least four consecutive copies. They are involved in protein-protein interactions. The core of the repeat seems to be an helix-loop-helix structure.									MULTISPECIES: ankyrin repeat domain-containing protein	4E-033	WP_065094552.1	34	53	36	unclassified Wolbachia	ankyrin repeat domain-containing protein	4E-030	RYE14430.1	38	56	50	Rickettsiales bacterium	ankyrin repeat PH and SEC7 domain containing protein	2E-028	114	36	66	Paramecium bursaria Chlorella virus OR0704.2.2	DNA-8-2A_NV_frame2_1-447	1e-57	45.1							lcl|NC_015722.1_prot_WP_013951221.1_770	1E-026	99.4	29	66	lcl|LAOK01000001.1_prot_KJV93872.1_1077	7E-008	44.7	46	60	gbkey=CDS	AmHem-330254	ARACNIDAE	1077	246	322	104	294	114	1077		ankyrin repeat PH and SEC7 domain containing protein	2E-028	114	36	66	Paramecium bursaria Chlorella virus OR0704.2.2
AmHem-315857	379	0	0	AmHem-315857	1140		M	*	CYT		42.965	6.88			ExpAA=0.15 First60=0.14 PredHel=0 Topology=o	0				Y-NoSP	2	14	5.8	3.4	.	1 | 61 YKARNKR|TK 0.647 *ProP* |	AmHem-315857	85.05	16.84	393.28	110	224.7	159.55	266.09	597.92	515.13	632.01	336.54	189.83	632.01	6.65	0.94	12.73	2.6	10.09	6.76	9.91	16.81	14.61	18.18	8.71	10.91	2.31	0.34	7.72	1.11	4.76	3.32	4.97	10.66	9.62	11.52	5.29	5.59	11.52	632.01												AmHem-315857	putative ubiquitin-specific protease	prot	KOG	0	66.6	ARACNIDAE	putative ubiquitin-specific protease	0.0	JAC34037.1	379	100	100	100	Amblyomma triste	hypothetical protein BRAFLDRAFT_63924	0.0	XP_002611444.1	349	79	83	109	Branchiostoma floridae	Ubiquitin carboxyl-terminal hydrolase 46;3.4.19.12	0.0	UBP46_RAT	77	83	104	RAT	Ubiquitinyl hydrolase 1	0.0	103.552	Ubiquitinyl hydrolase 1	Thiol-dependent hydrolysis of ester, thioester, amide, peptide and isopeptide bonds formed by the C-terminal Gly of ubiquitin (a 76-residue protein attached to proteins as an intracellular targeting signal). -!- Links to polypeptides smaller than 60 residues are hydrolyzed more readily than those to larger polypeptides. -!- Isoforms exist with quantitatively different specificities among the best known being UCH-L1 and UCH-L3, major proteins of the brain of mammals. -!- Inhibited by ubiquitin aldehyde (in which Gly76 is replaced by aminoacetaldehyde). -!- Belongs to peptidase family C12.	Y	family C19 unassigned peptidases (Amblyomma triste) [C19.UPW]	0	C19	family C19 unassigned peptidases (Amblyomma triste) [C19.UPW]#C19#{peptidase unit: 20-362} Length = 343 Score = 711 bits (1835), Expect = 0.0 Identities = 343/343 (100%), Positives = 343/343 (100%)	C19	Y	MER0709025	343	100	100	100	Peptidase_C19G A subfamily of Peptidase C19	0	117.3	Peptidase_C19G, A subfamily of Peptidase C19. Peptidase C19 contains ubiquitinyl hydrolases. They are intracellular peptidases that remove ubiquitin molecules from polyubiquinated peptides by cleavage of isopeptide bonds. They hydrolyze bonds involving the carboxyl group of the C-terminal Gly residue of ubiquitin. The purpose of the de-ubiquitination is thought to be editing of the ubiquitin conjugates, which could rescue them from degradation, as well as recycling of the ubiquitin. The ubiquitin/proteasome system is responsible for most protein turnover in the mammalian cell, and with over 50 members, family C19 is one of the largest families of peptidases in the human genome.	Peptidase_C19G | UCH 4e-094| Peptidase_C19 2e-062| Peptidase_C19E 3e-059| peptidase_C19C 1e-056| Peptidase_C19L 4e-047| Peptidase_C19D 2e-046| Peptidase_C19H 1e-042| Peptidase_C19R 4e-041| Peptidase_C19A 2e-035|	Ubiquitin-specific protease	1e-145	66.6	Ubiquitin-specific protease [Posttranslational modification, protein turnover, chaperones].	Posttranslational modification, protein turnover, chaperones	Ubiquitin carboxyl-terminal hydrolase	1e-94	117.8	Ubiquitin carboxyl-terminal hydrolase.	GatB_Yqey, GatB domain	0.74	17.7	GatB_Yqey, GatB domain. This domain is found in GatB and proteins related to bacterial Yqey. It is about 140 amino acid residues long. This domain is found at the C terminus of GatB which transamidates Glu-tRNA to Gln-tRNA. The function of this domain is uncertain. It does however suggest that Yqey and its relatives have a role in tRNA metabolism.																hypothetical protein	5E-024	MBV36649.1	27	44	35	Rickettsiales bacterium	putative ubiquitin carboxyl-terminal hydrolase 2-like	3E-027	114	26	123	Harvfovirus sp.	PIF_Harbinger-1_TV_frame3_521-1227	3e-75	52.4																		AmHem-315857	ARACNIDAE	2023				269	114	2023		putative ubiquitin carboxyl-terminal hydrolase 2-like	3E-027	114	26	123	Harvfovirus sp.
AmHem-308966	130	0	1	AmHem-308966	390		M		CYT		14.464	6.89			ExpAA=0.00 First60=0.00 PredHel=0 Topology=o	0				Y-NoSP	0	12.3	9.2	3.8	.		AmHem-308966	23.65	0	24.38	12.82	86.59	62.13	0	54.93	53.19	29.66	7.77	25.17	86.59	7.55	0	3.23	1.24	15.9	10.77	0	6.32	6.18	3.49	0.82	5.91	2.62	0	1.96	0.53	7.49	5.29	0	4.01	4.07	2.21	0.5	3.03	7.49	86.59												AmHem-308966	putative protein	pm	KOG	1e-77	73.9	ARACNIDAE	hypothetical protein	4E-087	AEO34798.1	161	100	100	74	Amblyomma maculatum	cyclophilin type peptidyl-prolyl cis-trans isomerase, putative	4E-082	XP_002436128.1	156	86	96	82	Ixodes scapularis	Peptidyl-prolyl cis-trans isomerase-like 3;PPIase;5.2.1.8;Cyclophilin	3E-072	PPIL3_HUMAN	81	89	74	HUMAN	Peptidylprolyl isomerase	1E-072	73.913	Peptidylprolyl isomerase	Peptidylproline (omega=180) = peptidylproline (omega=0). -!- The first type of this enzyme found proved to be the protein cyclophilin, which binds the immunosuppressant cyclosporin A. -!- Other distinct families of the enzyme exist, one being FK-506 binding proteins (FKBP) and another that includes parvulin from Escherichia coli. -!- The three families are structurally unrelated and can be distinguished by being inhibited by cyclosporin A, FK-506 and 5-hydroxy-1,4-naphthoquinone, respectively.		family M17 unassigned peptidases (Gordonia effusa) [M17.UPW]	1.7	M17	family M17 unassigned peptidases (Gordonia effusa) [M17.UPW]#M17#{peptidase unit: 144-513} Length = 370 Score = 31.6 bits (70), Expect = 1.7 Identities = 13/30 (43%), Positives = 18/30 (60%)	M17		MER0340010	370	43	60	8	Cyclophilin_PPIL3_like Cyclophilin_PPIL3_like	3e-88	77.8	Cyclophilin_PPIL3_like, Cyclophilin_PPIL3_like. Proteins similar to Human cyclophilin-like peptidylprolyl cis- trans isomerase (PPIL3). Members of this family lack a key residue important for cyclosporin binding: the tryptophan residue corresponding to W121 in human hCyP-18a; most members have a histidine at this position. The exact function of the protein is not known.	Cyclophilin_PPIL3_like 3e-088| cyclophilin_RING 2e-064| cyclophilin_WD40 3e-058| cyclophilin 5e-058| Pro_isomerase 5e-056| cyclophilin_CeCYP16-like 9e-055| cyclophilin_SpCYP2_like 7e-053| PpiB 3e-052| cyclophilin_ABH_like 3e-044| cyclophilin_RRM 5e-042|	Similar to cyclophilin-type peptidyl-prolyl cis-trans isomerase	1e-77	73.9	Similar to cyclophilin-type peptidyl-prolyl cis-trans isomerase [Posttranslational modification, protein turnover, chaperones].	Posttranslational modification, protein turnover, chaperones	Cyclophilin type peptidyl-prolyl cis-trans isomerase/CLD	1e-56	79.5	Cyclophilin type peptidyl-prolyl cis-trans isomerase/CLD. The peptidyl-prolyl cis-trans isomerases, also known as cyclophilins, share this domain of about 109 amino acids. Cyclophilins have been found in all organisms studied so far and catalyze peptidyl-prolyl isomerisation during which the peptide bond preceding proline (the peptidyl-prolyl bond) is stabilized in the cis conformation. Mammalian cyclophilin A (CypA) is a major cellular target for the immunosuppressive drug cyclosporin A (CsA). Other roles for cyclophilins may include chaperone and cell signalling function.	DEXDc, DEAD-like helicases superfamily	0.75	9.5	DEXDc, DEAD-like helicases superfamily.	30-105 30-105, Cyclophylin||H|	3e-53	60.2	30-105	Cyclophylin		H		peptidyl-prolyl cis-trans isomerase F	9E-030	AHX11733.1	53	63	73	Neorickettsia helminthoeca str. Oregon	peptidylprolyl isomerase	1E-034	MBE32278.1	51	65	61	Rickettsiales bacterium	cyclophilin type peptidyl-prolyl cis-trans isomerase	3E-030	114	50	43	Indivirus ILV1																					AmHem-308966	ARACNIDAE	644		269		304	114	644		cyclophilin type peptidyl-prolyl cis-trans isomerase	3E-030	114	50	43	Indivirus ILV1
AmHem-308965	156	0	1	AmHem-308965	471		L	*	CYT		17.57	9.48			ExpAA=0.24 First60=0.23 PredHel=0 Topology=o	0				Y-NoSP	0	10.9	7.7	5.8	.		AmHem-308965	741.26	629.64	767.41	1016.72	650.28	502.64	533.14	510.28	452.6	494.72	552.57	324.67	1016.72	177.6	107.73	76.27	73.8	89.55	65.3	60.96	44.03	39.42	43.68	43.9	57.2	61.69	38.86	46.22	31.59	42.19	32.08	30.56	27.91	25.94	27.68	26.65	29.28	61.69	1016.72		-1.69213	0.00120859	-1.8999	0.0167089							AmHem-308965	putative protein	pm	KOG	2e-87	89.4	ARACNIDAE	hypothetical protein	5E-099	AEO34798.1	161	100	100	84	Amblyomma maculatum	peptidyl-prolyl cis-trans isomerase-like 3 isoform X3	1E-080	XP_006080570.1	136	79	89	100	Bubalus bubalis	Peptidyl-prolyl cis-trans isomerase-like 3;PPIase;5.2.1.8;Cyclophilin	8E-081	PPIL3_HUMAN	79	89	84	HUMAN	Peptidylprolyl isomerase	4E-081	83.8509	Peptidylprolyl isomerase	Peptidylproline (omega=180) = peptidylproline (omega=0). -!- The first type of this enzyme found proved to be the protein cyclophilin, which binds the immunosuppressant cyclosporin A. -!- Other distinct families of the enzyme exist, one being FK-506 binding proteins (FKBP) and another that includes parvulin from Escherichia coli. -!- The three families are structurally unrelated and can be distinguished by being inhibited by cyclosporin A, FK-506 and 5-hydroxy-1,4-naphthoquinone, respectively.	Y	family S8A unassigned peptidases (Peptoniphilus indolicus) [S08.UPA]	0.82	S08A	family S8A unassigned peptidases (Peptoniphilus indolicus) [S08.UPA]#S08A#{peptidase unit: 148-378, 552-701} Length = 381 Score = 33.1 bits (74), Expect = 0.82 Identities = 25/90 (27%), Positives = 42/90 (46%), Gaps = 8/90 (8%)	S08A		MER0987271	381	27	46	24	Cyclophilin_PPIL3_like Cyclophilin_PPIL3_like	5e-86	83.7	Cyclophilin_PPIL3_like, Cyclophilin_PPIL3_like. Proteins similar to Human cyclophilin-like peptidylprolyl cis- trans isomerase (PPIL3). Members of this family lack a key residue important for cyclosporin binding: the tryptophan residue corresponding to W121 in human hCyP-18a; most members have a histidine at this position. The exact function of the protein is not known.	Cyclophilin_PPIL3_like 5e-086| cyclophilin_RING 7e-068| cyclophilin 3e-057| cyclophilin_WD40 2e-055| Pro_isomerase 4e-055| cyclophilin_SpCYP2_like 2e-050| PpiB 4e-049| cyclophilin_CeCYP16-like 1e-046| cyclophilin_ABH_like 2e-046| cyclophilin_RRM 6e-044|	Similar to cyclophilin-type peptidyl-prolyl cis-trans isomerase	2e-87	89.4	Similar to cyclophilin-type peptidyl-prolyl cis-trans isomerase [Posttranslational modification, protein turnover, chaperones].	Posttranslational modification, protein turnover, chaperones	Cyclophilin type peptidyl-prolyl cis-trans isomerase/CLD	1e-55	84.8	Cyclophilin type peptidyl-prolyl cis-trans isomerase/CLD. The peptidyl-prolyl cis-trans isomerases, also known as cyclophilins, share this domain of about 109 amino acids. Cyclophilins have been found in all organisms studied so far and catalyze peptidyl-prolyl isomerisation during which the peptide bond preceding proline (the peptidyl-prolyl bond) is stabilized in the cis conformation. Mammalian cyclophilin A (CypA) is a major cellular target for the immunosuppressive drug cyclosporin A (CsA). Other roles for cyclophilins may include chaperone and cell signalling function.	Mad3_BUB1_I, Mad3/BUB1 hoMad3/BUB1 homology region 1	1.4	34.7	Mad3_BUB1_I, Mad3/BUB1 hoMad3/BUB1 homology region 1. Proteins containing this domain are checkpoint proteins involved in cell division. This region has been shown to be essential for the binding of the binding of BUB1 and MAD3 to CDC20p.	30-105 30-105, Cyclophylin||H|	8e-53	67.9	30-105	Cyclophylin		H		peptidyl-prolyl cis-trans isomerase F	6E-027	AHX11733.1	53	63	69	Neorickettsia helminthoeca str. Oregon	peptidylprolyl isomerase	6E-034	MBJ94433.1	49	65	61	Rickettsiales bacterium	cyclophilin type peptidyl-prolyl cis-trans isomerase	1E-029	114	55	38	Indivirus ILV1																					AmHem-308965	ARACNIDAE	725		253		303	114	725		cyclophilin type peptidyl-prolyl cis-trans isomerase	1E-029	114	55	38	Indivirus ILV1
AmHem-180076	458	0	1	AmHem-180076	1374		M		CYT		53.062	5.49			ExpAA=0.01 First60=0.00 PredHel=0 Topology=o	0				N	0	10.5	3.5	3.9	.		AmHem-180076	31	26	206	16	12	51	92	979	719	620	438	267	979	1.96	1.18	5.4	0.31	0.44	1.75	2.77	22.27	16.51	14.43	9.17	12.42	0.68	0.42	3.27	0.13	0.21	0.86	1.39	14.12	10.86	9.14	5.57	6.36	14.12	979		3.04426	0.000101614	2.7145	0.0250115	3.37401	0.00366839					AmHem-180076	putative potential e3 ubiquitin-protein ligase ariadne-2 isoform x3	prot	NR-LIGHT	0	92.7	ARACNIDAE	putative e3 ubiquitin ligase	0.0	JAT98240.1	480	98	100	95	Amblyomma aureolatum	Protein ariadne-2	0.0	EFN72974.1	485	68	79	95	Camponotus floridanus	Potential E3 ubiquitin-protein ligase ariadne-2;2.3.2.31	0.0	ARI2_DROME	63	75	95	DROME							family I15 unassigned peptidase inhibitors (Panagrellus redivivus) [I15.UPW]	0.42	I15	family I15 unassigned peptidase inhibitors (Panagrellus redivivus) [I15.UPW]#I15#{inhibitor unit: 289-342} Length = 54 Score = 33.1 bits (74), Expect = 0.42 Identities = 12/30 (40%), Positives = 18/30 (60%), Gaps = 7/30 (23%)	I15		MER1130725	54	40	60	56	RING-HC_RBR_TRIAD1 RING finger HC subclass found in two RING fingers and DRIL	7e-22	98.1	RING-HC_RBR_TRIAD1, RING finger, HC subclass, found in two RING fingers and DRIL [double RING finger linked] 1 (TRIAD1). TRIAD1, also known as ariadne-2 (ARI-2), protein ariadne-2 homolog, Ariadne RBR E3 ubiquitin protein ligase 2 (ARIH2), or UbcM4-interacting protein 48, is a RBR-type E3 ubiquitin-protein ligase that catalyzes the formation of polyubiquitin chains linked via lysine-48, as well as lysine-63 residues. Its auto-ubiquitylation can be catalyzed by the E2 conjugating enzyme UBCH7. TRIAD1 has been implicated in hematopoiesis, specifically in myelopoiesis, as well as in embryogenesis. It functions as a regulator of endosomal transport and is required for the proper function of multivesicular bodies. It also acts as a novel ubiquitination target for proteasome-dependent degradation by murine double minute 2 (MDM2). As a proapoptotic protein, TRIAD1 promotes p53 activation, and inhibits MDM2-mediated p53 ubiquitination and degradation. Furthermore, TRIAD1 can inhibit the ubiquitination and proteasomal degradation of growth factor independence 1 (Gfi1), a transcriptional repressor essential for the function and development of many different hematopoietic lineages. TRIAD1 contains a RBR domain that was previously known as RING-BetweenRING-RING domain or TRIAD [two RING fingers and a DRIL (double RING finger linked)] domain. Based on current understanding of the structural biology of RBR ligases, the nomenclature of RBR has been corrected as RING-BRcat (benign-catalytic)-Rcat (required-for-catalysis) recently. The RBR (RING1-BRcat-Rcat) domain use an auto-inhibitory mechanism to modulate ubiquitination activity, as well as a hybrid mechanism that combines aspects from both RING and HECT E3 ligase function to facilitate the ubiquitination reaction. This family corresponds to the RING domain, a C3HC4-type RING-HC finger required for RBR-mediated ubiquitination.	RING-HC_RBR_TRIAD1 7e-022| IBR 2e-017| IBR 2e-014| RING-HC_RBR_TRIAD1_like 2e-010| RING-HC_RBR_HHARI 2e-009| RING-HC_RBR_HEL2_like 2e-004| RING-HC_RBR_ANKIB1 0.002| RING-HC_RBR_RNF14 0.003| RING-HC_RNF222 0.016| mRING-HC-C4C4_RBR_HOIP 0.018|	Predicted E3 ubiquitin ligase	4e-83	92.3	Predicted E3 ubiquitin ligase [Posttranslational modification, protein turnover, chaperones].	Posttranslational modification, protein turnover, chaperones	IBR domain a half RING-finger domain	4e-15	101.7	IBR domain, a half RING-finger domain. The IBR (In Between Ring fingers) domain is often found to occur between pairs of ring fingers (pfam00097). This domain has also been called the C6HC domain and DRIL (for double RING finger linked) domain. Proteins that contain two Ring fingers and an IBR domain (these proteins are also termed RBR family proteins) are thought to exist in all eukaryotic organisms. RBR family members play roles in protein quality control and can indirectly regulate transcription. Evidence suggests that RBR proteins are often parts of cullin-containing ubiquitin ligase complexes. The ubiquitin ligase Parkin is an RBR family protein whose mutations are involved in forms of familial Parkinson's disease.	IBR, In Between Ring fingers	2e-19	100	IBR, In Between Ring fingers. the domains occurs between pairs og RING fingers.																							IBR domain protein	6E-025	112	29	47	Hokovirus HKV1																					AmHem-180076	ARACNIDAE	2501					112	2501		IBR domain protein	6E-025	112	29	47	Hokovirus HKV1
AmHem-151017	231	0	2	AmHem-151017	693		L		CYT		25.236	5.71			ExpAA=2.46 First60=0.00 PredHel=0 Topology=o	0				Y-NoSP	0	13.4	9.5	5.2	.		AmHem-151017	0	0	0	0	0	9.95	20.02	1.91	3	28.99	0	0	28.99	0	0	0	0	0	0.77	1.36	0.1	0.15	1.52	0	0	0	0	0	0	0	0.38	0.68	0.06	0.1	0.96	0	0	0.96	28.99												AmHem-151017	putative lipase	met/lipd	TSF	0	48.8	ARACNIDAE	putative pancreatic lipase-like enzyme, partial	1E-127	JAG91043.1	270	74	83	85	Amblyomma americanum	Ves G 1 allergen precursor, putative	3E-055	XP_002412057.1	184	50	66	95	Ixodes scapularis	Pancreatic lipase-related protein 2 {ECO:0000250|UniProtKB:P54317};PL-RP2	1E-031	LIPR2_CAVPO	33	54	53	CAVPO	Triacylglycerol lipase	5E-032	52.5346	Triacylglycerol lipase	Triacylglycerol + H(2)O = diacylglycerol + a carboxylate. -!- The pancreatic enzyme acts only on an ester-water interface; the outer ester links are preferentially hydrolyzed.		MER0053877 - SCO7095-type peptidase (Cupriavidus pinatubonensis) [S33.010]	0.15	S33	MER0053877 - SCO7095-type peptidase (Cupriavidus pinatubonensis) [S33.010]#S33#{peptidase unit: 20-265} Length = 246 Score = 36.2 bits (82), Expect = 0.15 Identities = 27/71 (38%), Positives = 37/71 (52%), Gaps = 7/71 (9%)	S33		MER0053877	246	38	52	29	Pancreat_lipase_like Pancreatic lipase-like enzymes	1e-65	81.8	Pancreat_lipase_like, Pancreatic lipase-like enzymes. Lipases are esterases that can hydrolyze long-chain acyl-triglycerides into di- and monoglycerides, glycerol, and free fatty acids at a water/lipid interface. A typical feature of lipases is "interfacial activation," the process of becoming active at the lipid/water interface, although several examples of lipases have been identified that do not undergo interfacial activation . The active site of a lipase contains a catalytic triad consisting of Ser - His - Asp/Glu, but unlike most serine proteases, the active site is buried inside the structure. A "lid" or "flap" covers the active site, making it inaccessible to solvent and substrates. The lid opens during the process of interfacial activation, allowing the lipid substrate access to the active site.	Pancreat_lipase_like 1e-065| Lipase 4e-045| Lipoprotein_lipase 1e-027| Lipase 2e-020| PRK05835 | DacB | AhpF | Imm42 | PH1_FDG4 | rpsP |	Predicted E3 ubiquitin ligase	0.2	25.2	Predicted E3 ubiquitin ligase [Posttranslational modification, protein turnover, chaperones].	Posttranslational modification, protein turnover, chaperones	Lipase	9e-46	65.2	Lipase.	UTRA, The UbiC transcription regulator-associated	2.4	27.3	UTRA, The UbiC transcription regulator-associated (UTRA) domain is a conserved ligand-binding domain. It has a similar fold to HutC/FarR-like bacterial transcription factors of the GntR family. It is believed to modulate activity of bacterial transcription factors in response to binding small molecules.	40-134 40-134, Lipase | | H| E	1e-103	49.2	40-134	Lipase		H	E															hypothetical protein TNAV2c_gp132	5E-027	111	37	49	Trichoplusia ni ascovirus 2c] ascovirus 2c																					AmHem-151017	ARACNIDAE	931					111	931		hypothetical protein TNAV2c_gp132	5E-027	111	37	49	Trichoplusia ni ascovirus 2c] ascovirus 2c
AmHem-224122	134	0	0	AmHem-224122	402		Q		CYT		15.179	5.33			ExpAA=0.00 First60=0.00 PredHel=0 Topology=o	0				N	3	16.4	5.2	1.5	.		AmHem-224122	31.08	13	0	20	4	5	0	5	0	20	2	17	31.08	9.46	2.82	0	1.84	0.7	0.83	0	0.55	0	2.24	0.2	3.81	3.29	1.02	0	0.79	0.33	0.41	0	0.35	0	1.42	0.12	1.95	3.29	31.08												AmHem-224122	putative heat shock protein 68	pm	ARACNIDAE	3e-87	35.1	ARACNIDAE	putative heat shock protein 68, partial	3E-087	JAC34070.1	387	98	98	35	Amblyomma triste	heat shock protein 70-8235	5E-069	APO36715.1	636	83	93	21	Haemaphysalis flava	Heat shock protein 68;	2E-045	HSP68_DROME	49	74	22	DROME							family C19 unassigned peptidases (Penicillium italicum) [C19.UPW]	0.068	C19	family C19 unassigned peptidases (Penicillium italicum) [C19.UPW]#C19#{peptidase unit: 86-569} Length = 484 Score = 35.8 bits (81), Expect = 0.068 Identities = 32/127 (25%), Positives = 59/127 (46%), Gaps = 12/127 (9%)	C19		MER0714675	484	25	46	26	PTZ00009 heat shock 70 kDa protein	6e-43	23.9	PTZ00009, heat shock 70 kDa protein; Provisional.	PTZ00009 6e-043| HSP70 1e-023| dnaK 3e-023| Chaperone_protein_DnaK 2e-019| DnaK 1e-016| PTZ00400 1e-015| PLN03184 9e-014| PRK13411 3e-013| dnaK 6e-011| PRK13410 4e-009|	Molecular chaperones HSP70/HSC70, HSP70 superfamily	2e-42	20	Molecular chaperones HSP70/HSC70, HSP70 superfamily [Posttranslational modification, protein turnover, chaperones].	Posttranslational modification, protein turnover, chaperones	Hsp70 protein	3e-24	19.7	Hsp70 protein. Hsp70 chaperones help to fold many proteins. Hsp70 assisted folding involves repeated cycles of substrate binding and release. Hsp70 activity is ATP dependent. Hsp70 proteins are made up of two regions: the amino terminus is the ATPase domain and the carboxyl terminus is the substrate binding region.	Sec63, Sec63 Brl domain	1.2	9.9	Sec63, Sec63 Brl domain. This domain was named after the yeast Sec63 (or NPL1) (also known as the Brl domain) protein in which it was found. This protein is required for assembly of functional endoplasmic reticulum translocons. Other yeast proteins containing this domain include pre-mRNA splicing helicase BRR2, HFM1 protein and putative helicases.	30-200 30-200, HSP-70||H|	2e-23	18.7	30-200	HSP-70		H		molecular chaperone DnaK	6E-013	WP_068651413.1	26	56	20	Wolbachia endosymbiont of Trichogramma pretiosum	molecular chaperone DnaK	6E-013	WP_025408137.1	30	56	20	Borrelia coriaceae ATCC 43381	Hsp70 protein	3E-027	110	42	17	Chrysochromulina ericina virus										lcl|NC_015722.1_prot_WP_013951682.1_1287	7E-015	65.1	27	21	molecular chaperone DnaK	5E-011	55.1	32	16	Rickettsia parkeri	AmHem-224122	ARACNIDAE	666	157	164	131	165	110	666		Hsp70 protein	3E-027	110	42	17	Chrysochromulina ericina virus
AmHem-229627	590	0	3	AmHem-229627	1773		M	*	SIG	19-20	67.691	5.45	65.411	5.33	ExpAA=1.28 First60=1.23 PredHel=0 Topology=o	0				N	4	11.4	4.4	5.9	.	1 | 340 RPERRKR|ME 0.614 *ProP* |	AmHem-229627	41.46	32	39.36	80	4.94	145.88	101.16	267.1	207.26	147.69	121.78	104	267.1	1.98	1.09	0.78	1.16	0.14	3.77	2.3	4.58	3.59	2.59	1.92	3.65	0.69	0.39	0.47	0.49	0.06	1.85	1.15	2.91	2.36	1.64	1.17	1.87	2.91	267.1												AmHem-229627	putative glycosyltransferase - signalP detected	met/carb	TSF	0	96.7	ARACNIDAE	putative procollagen-lysine 2-oxoglutarate 5-dioxygenase	0.0	JAR89832.1	583	76	88	96	Ixodes ricinus	glycosyltransferase 25 family member	0.0	XP_970300.1	559	51	69	95	Tribolium castaneum	Procollagen galactosyltransferase 1-A;2.4.1.50	0.0	G251A_XENLA	49	66	89	XENLA	Procollagen galactosyltransferase	0.0	88.8707	Procollagen galactosyltransferase	UDP-alpha-D-galactose + 5-hydroxy-L-lysine-[procollagen] = UDP + 5-(D-galactosyloxy)-L-lysine-[procollagen]. -!- Probably involved in the synthesis of carbohydrate units in complement (cf. EC 2.4.1.66).	Y	MER0945913 - At3g10410 ({Arabidopsis thaliana}) (Brassica rapa) [S10.A45]	3.3	S10	MER0945913 - At3g10410 ({Arabidopsis thaliana}) (Brassica rapa) [S10.A45]#S10#{peptidase unit: 102-510} Length = 409 Score = 34.3 bits (77), Expect = 3.3 Identities = 22/79 (27%), Positives = 38/79 (48%), Gaps = 8/79 (10%)	S10		MER0945913	409	27	48	19	Glyco_transf_25 Glycosyltransferase family 25	9e-33	141.4	Glyco_transf_25, Glycosyltransferase family 25 [lipooligosaccharide (LOS) biosynthesis protein] is a family of glycosyltransferases involved in LOS biosynthesis. The members include the beta(1,4) galactosyltransferases: Lgt2 of Moraxella catarrhalis, LgtB and LgtE of Neisseria gonorrhoeae and Lic2A of Haemophilus influenzae. M. catarrhalis Lgt2 catalyzes the addition of galactose (Gal) to the growing chain of LOS on the cell surface. N. gonorrhoeae LgtB and LgtE link Gal-beta(1,4) to GlcNAc (N-acetylglucosamine) and Glc (glucose), respectively. The genes encoding LgtB and LgtE are two genes of a five gene locus involved in the synthesis of gonococcal LOS. LgtE is believed to perform the first step in LOS biosynthesis.	Glyco_transf_25 9e-033| Glyco_transf_25 1e-030| COG3306 6e-022| Anp1 1e-004| HpnB 0.004| GT_2_like_e 0.052| Glyco_tranf_2_4 | Glyco_tranf_GTA_type | Glycos_transf_2 | PRK07101 |	Lysyl hydrolase/glycosyltransferase family 25	0	100.5	Lysyl hydrolase/glycosyltransferase family 25 [Posttranslational modification, protein turnover, chaperones].	Posttranslational modification, protein turnover, chaperones	Glycosyltransferase family 25	2e-31	104	Glycosyltransferase family 25 (LPS biosynthesis protein). Members of this family belong to Glycosyltransferase family 25 This is a family of glycosyltransferases involved in lipopolysaccharide (LPS) biosynthesis. These enzymes catalyze the transfer of various sugars onto the growing LPS chain during its biosynthesis.	AP2Ec, AP endonuclease family 2	0.53	7.3	AP2Ec, AP endonuclease family 2. These endonucleases play a role in DNA repair. Cleave phosphodiester bonds at apurinic or apyrimidinic sites.	30-442 30-442, Glycosyltransferase |Lysyl hydrolase/glycosyltransferase family 25|H|E	0	96.7	30-442	Glycosyltransferase	Lysyl hydrolase/glycosyltransferase family 25	H	E	glycosyltransferase family 25 protein	4E-014	WP_154510632.1	26	44	81	Rickettsiales endosymbiont of Trichoplax sp. H2	glycosyltransferase family 25 protein	7E-017	NRB11368.1	28	48	72	Rickettsiaceae bacterium	hypothetical protein	2E-023	110	38	30	Synechococcus virus S-PRM1																					AmHem-229627	ARACNIDAE	2365		188		210	110	2365		hypothetical protein	2E-023	110	38	30	Synechococcus virus S-PRM1
AmHem-330257	214	0	0	AmHem-330257	645		M	*	CYT		23.789	6.24			ExpAA=0.05 First60=0.00 PredHel=0 Topology=o	0				Y-NoSP	0	9.8	6.1	2.8	.		AmHem-330257	0	0	8.98	0	0	0	0	162.03	0	69.02	0.13	0	162.03	0	0	0.58	0	0	0	0	9.09	0	3.96	0.01	0	0	0	0.35	0	0	0	0	5.76	0	2.51	0	0	5.76	162.03												AmHem-330257	putative 26s proteasome regulatory complex	prot	KOG	7e-61	88	ARACNIDAE	putative proteasome prosome macropain 26s subunit non-atpase 10	1E-135	JAC20939.1	229	91	94	89	Amblyomma cajennense	ankyrin, putative	1E-109	XP_002405753.1	210	73	83	98	Ixodes scapularis	26S proteasome non-ATPase regulatory subunit 10;26S proteasome regulatory	7E-058	PSD10_HUMAN	47	62	91	HUMAN	Non-specific serine/threonine protein kinase	1E-023	22.1822	Non-specific serine/threonine protein kinase	ATP + a protein = ADP + a phosphoprotein. -!- This is a heterogeneous group of serine/threonine protein kinases that do not have an activating compound and are either non-specific or their specificity has not been analyzed to date. -!- Formerly EC 2.7.1.37 and EC 2.7.1.70.		family S8A unassigned peptidases (Oryza punctata) [S08.UPA]	3.2	S08A	family S8A unassigned peptidases (Oryza punctata) [S08.UPA]#S08A#{peptidase unit: 91-584} Length = 494 Score = 32.3 bits (72), Expect = 3.2 Identities = 16/53 (30%), Positives = 27/53 (50%), Gaps = 4/53 (7%)	S08A		MER0967795	494	30	50	11	ANK ankyrin repeats	5e-32	99	ANK, ankyrin repeats. Ankyrin repeats are one of the most abundant repeat motifs, and generally function as scaffolds for protein-protein interactions in processes including cell cycle, transcriptional regulation, signal transduction, vesicular trafficking, and inflammatory response. Although predominantly found in eukaryotic proteins, they are also found in some bacterial and viral proteins. Less is known of their physiological roles in prokaryotes. Some bacterial ANK proteins play key roles in microbial pathogenesis by mimicking or manipulating host function(s). The pathogen Providencia alcalifaciens N-formyltransferase ankyrin repeats function in small molecule binding and allosteric control. Ankyrin-repeat proteins have been associated with a number of human diseases.	ANK 5e-032| PHA03100 1e-026| Ank_2 1e-022| Arp 2e-021| PHA02878 1e-018| PHA02874 4e-017| PHA02875 2e-016| PHA03095 2e-015| PLN03192 1e-013| PHA02876 5e-013|	26S proteasome regulatory complex, subunit PSMD10	7e-61	88.5	26S proteasome regulatory complex, subunit PSMD10 [Posttranslational modification, protein turnover, chaperones].	Posttranslational modification, protein turnover, chaperones	Ankyrin repeats	3e-23	102.2	Ankyrin repeats (3 copies).	ANK, ankyrin repeats	2e-08	96.7	ANK, ankyrin repeats. Ankyrin repeats are about 33 amino acids long and occur in at least four consecutive copies. They are involved in protein-protein interactions. The core of the repeat seems to be an helix-loop-helix structure.									MULTISPECIES: ankyrin repeat domain-containing protein	9E-032	WP_065094552.1	34	53	34	unclassified Wolbachia	ankyrin repeat domain-containing protein	1E-028	RYE14430.1	39	57	47	Rickettsiales bacterium	ankyrin repeat protein	2E-025	108	33	24	Wolbachia endosymbiont wVitB of Nasonia vitripennis phage WOVitB	DNA-8-2A_NV_frame2_1-447	7e-55	38.6							lcl|NC_015722.1_prot_WP_013951221.1_770	1E-025	96.3	30	62	lcl|LAOK01000001.1_prot_KJV93872.1_1077	6E-008	44.7	46	60	gbkey=CDS	AmHem-330257	ARACNIDAE	976	238	311	104	282	108	976		ankyrin repeat protein	2E-025	108	33	24	Wolbachia endosymbiont wVitB of Nasonia vitripennis phage WOVitB
AmHem-317774	314	0	2	AmHem-317774	945		M	*	CYT		35.153	7.77			ExpAA=0.00 First60=0.00 PredHel=0 Topology=o	0				Y-NoSP	3	13.4	9.9	6.1	.		AmHem-317774	83	35	678	353	770	571	280	381	231	283	139	225	770	8.07	2.44	27.32	10.4	43.03	30.1	12.98	13.33	8.16	10.13	4.48	16.1	2.8	0.88	16.56	4.45	20.28	14.79	6.51	8.45	5.37	6.42	2.72	8.24	20.28	770						-2.07192	0.020691	2.56225	0.0121285			AmHem-317774	putative molecular chaperone	pm	ARACNIDAE	6e-88	99.7	ARACNIDAE	hypothetical protein	0.0	AEO34661.1	314	100	100	100	Amblyomma maculatum	molecular chaperone, putative	1E-073	XP_002410908.1	359	39	56	100	Ixodes scapularis	DnaJ protein homolog 1;DROJ1;	1E-059	DNAJ1_DROME	38	53	99	DROME							family A1A unassigned peptidases (Scedosporium apiospermum) [A01.UPA]	0.22	A01A	family A1A unassigned peptidases (Scedosporium apiospermum) [A01.UPA]#A01A#{peptidase unit: 72-379} Length = 308 Score = 36.6 bits (83), Expect = 0.22 Identities = 44/174 (25%), Positives = 65/174 (37%), Gaps = 39/174 (22%)	A01A		MER0551406	308	25	37	56	DnaJ_C C-terminal substrate binding domain of DnaJ and HSP40	3e-47	101.3	DnaJ_C, C-terminal substrate binding domain of DnaJ and HSP40. The C-terminal region of the DnaJ/Hsp40 protein mediates oligomerization and binding to denatured polypeptide substrate. DnaJ/Hsp40 is a widely conserved heat-shock protein. It prevents the aggregation of unfolded substrate and forms a ternary complex with both substrate and DnaK/Hsp70; the N-terminal J-domain of DnaJ/Hsp40 stimulates the ATPase activity of DnaK/Hsp70.	DnaJ_C 3e-047| DnaJ_C 2e-035| Chaperone_protein_DnaJ 2e-025| DnaJ 2e-024| PRK14281 5e-020| PRK14299 2e-019| PRK14294 3e-019| PRK14291 1e-018| PRK14277 2e-018| PRK14301 1e-017|	Molecular chaperone	1e-20	101.6	Molecular chaperone (DnaJ superfamily) [Posttranslational modification, protein turnover, chaperones].	Posttranslational modification, protein turnover, chaperones	DnaJ C terminal domain	5e-36	100.8	DnaJ C terminal domain. This family consists of the C terminal region of the DnaJ protein. It is always found associated with pfam00226 and pfam00684. DnaJ is a chaperone associated with the Hsp70 heat-shock system involved in protein folding and renaturation after stress. The two C-terminal domains CTDI and CTDII, both incorporated in this family are necessary for maintaining the J-domains in their specific relative positions. Structural analysis of Structure 1nlt shows that PF00684 is nested within this DnaJ C-terminal region.	DnaJ, DnaJ molecular chaperone homology domain	0.002	88.3	DnaJ, DnaJ molecular chaperone homology domain.	25-223 25-223, DNAJ||H|E	2e-26	93.8	25-223	DNAJ		H	E	molecular chaperone DnaJ	1E-017	WP_094649213.1	22	39	95	Rickettsia endosymbiont of Culicoides newsteadi	curved DNA-binding protein	2E-020	WP_019211596.1	29	44	100	Yersinia massiliensis	hypothetical protein YASMINEVIRUS_1303	7E-025	108	36	44	Yasminevirus sp. GU-2018										lcl|NC_015722.1_prot_WP_013950879.1_368	5E-014	67	21	93	lcl|LAOK01000001.1_prot_KJV93382.1_1367	8E-014	67.4	20	94	gbkey=CDS	AmHem-317774	ARACNIDAE	1679	162	211	163	230	108	1679		hypothetical protein YASMINEVIRUS_1303	7E-025	108	36	44	Yasminevirus sp. GU-2018
AmHem-281954	369	0	1	AmHem-281954	1110		M	*	CYT		41.792	4.87			ExpAA=1.07 First60=0.00 PredHel=0 Topology=o	0				Y-NoSP	2	13	5.1	4.3	0.8		AmHem-281954	247	517	1459	574	717	730	940	2609	1425	1847	1324	765	2609	19.91	29.83	48.72	14.01	33.21	31.89	36.11	75.63	41.69	54.78	35.34	45.35	6.92	10.76	29.52	6	15.65	15.66	18.1	47.95	27.44	34.71	21.46	23.22	47.95	2609												AmHem-281954	putative ubiquitin-conjugating enzyme e2 q2 isoform x2	prot	NR-LIGHT	0	102	ARACNIDAE	hypothetical protein	0.0	AEO34633.1	369	100	100	100	Amblyomma triste	ubiquitin-conjugating enzyme, putative	0.0	XP_002433447.1	370	83	90	101	Ixodes scapularis	Ubiquitin-conjugating enzyme E2 Q2;2.3.2.23 {ECO:0000269|PubMed:20061386};E2	1E-143	UB2Q2_HUMAN	52	76	100	HUMAN	Ubiquitin--protein ligase	1E-143	99.7333	Ubiquitin--protein ligase	ATP + ubiquitin + protein lysine = AMP + diphosphate + protein N-ubiquityllysine. -!- Ubiquitin is coupled to protein by a peptide bond between the C-terminal glycine of ubiquitin and epsilon-amino groups of lysine residues in the protein. -!- An intermediate in the reaction contains one ubiquitin residue bound as a thioester to the enzyme, and a residue of ubiquitin adenylate non-covalently bound to the enzyme.	Y	family S26A unassigned peptidases (Bacillus mycoides) [S26.UPA]	0.53	S26A	family S26A unassigned peptidases (Bacillus mycoides) [S26.UPA]#S26A#{peptidase unit: 27-174} Length = 148 Score = 34.7 bits (78), Expect = 0.53 Identities = 21/81 (25%), Positives = 40/81 (49%), Gaps = 1/81 (1%)	S26A		MER1048713	148	25	49	55	UBCc Ubiquitin-conjugating enzyme E2 catalytic	1e-25	89.4	UBCc, Ubiquitin-conjugating enzyme E2, catalytic (UBCc) domain. This is part of the ubiquitin-mediated protein degradation pathway in which a thiol-ester linkage forms between a conserved cysteine and the C-terminus of ubiquitin and complexes with ubiquitin protein ligase enzymes, E3. This pathway regulates many fundamental cellular processes. There are also other E2s which form thiol-ester linkages without the use of E3s as well as several UBC homologs (TSG101, Mms2, Croc-1 and similar proteins) which lack the active site cysteine essential for ubiquitination and appear to function in DNA repair pathways which were omitted from the scope of this CD.	UBCc 1e-025| UBCc 4e-020| UQ_con 9e-013| COG5078 1e-011| PLN00172 8e-007| PTZ00459 0.026| PTZ00390 | RWD | CDC45 | YL1 |	Predicted ubiquitin-conjugating enzyme	4e-62	100	Predicted ubiquitin-conjugating enzyme [Posttranslational modification, protein turnover, chaperones].	Posttranslational modification, protein turnover, chaperones	Ubiquitin-conjugating enzyme	2e-13	90.6	Ubiquitin-conjugating enzyme. Proteins destined for proteasome-mediated degradation may be ubiquitinated. Ubiquitination follows conjugation of ubiquitin to a conserved cysteine residue of UBC homologs. TSG101 is one of several UBC homologs that lacks this active site cysteine.	UBCc, Ubiquitin-conjugating enzyme E2, catalytic domain homologues	3e-22	106.9	UBCc, Ubiquitin-conjugating enzyme E2, catalytic domain homologues. Proteins destined for proteasome-mediated degradation may be ubiquitinated. Ubiquitination follows conjugation of ubiquitin to a conserved cysteine residue of UBC homologues. This pathway functions in regulating many fundamental processes required for cell viability.TSG101 is one of several UBC homologues that lacks this active site cysteine.																							ubiquitin-conjugating enzyme E2	4E-023	106	35	28	Faunusvirus sp.																					AmHem-281954	ARACNIDAE	1909					106	1909		ubiquitin-conjugating enzyme E2	4E-023	106	35	28	Faunusvirus sp.
AmHem-304313	228	0	2	AmHem-304313	687		C	*	ANC		25.848	7.07			ExpAA=22.65 First60=0.00 PredHel=1 Topology=i184-206o	1	9.6	9.6	80.7	N	1	8.3	6.1	7	.		AmHem-304313	63	19	315	89	184	100	129	776	374	863	398	231	863	9.06	1.95	18.77	3.87	15.2	7.79	8.84	40.14	19.52	45.67	18.95	24.42	3.15	0.7	11.37	1.66	7.16	3.83	4.43	25.45	12.85	28.94	11.51	12.5	28.94	863		1.47665	0.0351541									AmHem-304313	putative e3 ubiquitin-protein ligase - Membrane anchor detected - 2 predicted membrane helices	prot membrAnchor membrane	NR-LIGHT	0	76.9	ARACNIDAE	putative e3 ubiquitin-protein ligase, partial	0.0	JAC28731.1	309	100	100	74	Amblyomma triste	ubiquitin conjugating enzyme interacting protein, putative	1E-160	XP_002409877.1	362	86	92	63	Ixodes scapularis	E3 ubiquitin-protein ligase RNF144A;2.3.2.31 {ECO:0000250|UniProtKB:O60260};RING	1E-089	R144A_HUMAN	53	65	80	HUMAN							family I15 unassigned peptidase inhibitors (Panagrellus redivivus) [I15.UPW]	0.11	I15	family I15 unassigned peptidase inhibitors (Panagrellus redivivus) [I15.UPW]#I15#{inhibitor unit: 289-342} Length = 54 Score = 33.9 bits (76), Expect = 0.11 Identities = 12/33 (36%), Positives = 19/33 (57%), Gaps = 1/33 (3%)	I15		MER1130725	54	36	57	61	IBR In Between Ring fingers	6e-09	104.7	IBR, In Between Ring fingers. the domains occurs between pairs og RING fingers.	IBR 6e-009| IBR 1e-008| Prominin 0.062| COG1096 | ArfGap | RING-HC_PEX2 | Bbox1_HOIP | rpoP | Bbox1_TRIM9-like_C-I |	Predicted E3 ubiquitin ligase	1e-26	52.5	Predicted E3 ubiquitin ligase [Posttranslational modification, protein turnover, chaperones].	Posttranslational modification, protein turnover, chaperones	IBR domain a half RING-finger domain	3e-09	106.8	IBR domain, a half RING-finger domain. The IBR (In Between Ring fingers) domain is often found to occur between pairs of ring fingers (pfam00097). This domain has also been called the C6HC domain and DRIL (for double RING finger linked) domain. Proteins that contain two Ring fingers and an IBR domain (these proteins are also termed RBR family proteins) are thought to exist in all eukaryotic organisms. RBR family members play roles in protein quality control and can indirectly regulate transcription. Evidence suggests that RBR proteins are often parts of cullin-containing ubiquitin ligase complexes. The ubiquitin ligase Parkin is an RBR family protein whose mutations are involved in forms of familial Parkinson's disease.	IBR, In Between Ring fingers	5e-11	104.7	IBR, In Between Ring fingers. the domains occurs between pairs og RING fingers.																							E3 ligase	9E-026	105	38	72	Hemigrapsus takanoi nimavirus																					AmHem-304313	ARACNIDAE	1297					105	1297		E3 ligase	9E-026	105	38	72	Hemigrapsus takanoi nimavirus
AmHem-330255	224	0	0	AmHem-330255	675		M	*	CYT		24.579	6.37			ExpAA=0.05 First60=0.00 PredHel=0 Topology=o	0				Y-NoSP	0	11.2	5.8	3.6	.		AmHem-330255	0	0	0	0	0	0	0	0	0	0	0	0	0	0	0	0	0	0	0	0	0	0	0	0	0	0	0	0	0	0	0	0	0	0	0	0	0	0	0												AmHem-330255	putative 26s proteasome regulatory complex	prot	KOG	1e-60	88	ARACNIDAE	putative proteasome prosome macropain 26s subunit non-atpase 10	1E-134	JAC20939.1	229	90	93	89	Amblyomma cajennense	ankyrin, putative	1E-109	XP_002405753.1	210	72	83	100	Ixodes scapularis	26S proteasome non-ATPase regulatory subunit 10;26S proteasome regulatory	8E-057	PSD10_HUMAN	46	62	91	HUMAN	Non-specific serine/threonine protein kinase	8E-024	12.2746	Non-specific serine/threonine protein kinase	ATP + a protein = ADP + a phosphoprotein. -!- This is a heterogeneous group of serine/threonine protein kinases that do not have an activating compound and are either non-specific or their specificity has not been analyzed to date. -!- Formerly EC 2.7.1.37 and EC 2.7.1.70.		family S8A unassigned peptidases (Oryza punctata) [S08.UPA]	3.4	S08A	family S8A unassigned peptidases (Oryza punctata) [S08.UPA]#S08A#{peptidase unit: 91-584} Length = 494 Score = 32.3 bits (72), Expect = 3.4 Identities = 16/53 (30%), Positives = 27/53 (50%), Gaps = 4/53 (7%)	S08A		MER0967795	494	30	50	11	ANK ankyrin repeats	3e-31	99	ANK, ankyrin repeats. Ankyrin repeats are one of the most abundant repeat motifs, and generally function as scaffolds for protein-protein interactions in processes including cell cycle, transcriptional regulation, signal transduction, vesicular trafficking, and inflammatory response. Although predominantly found in eukaryotic proteins, they are also found in some bacterial and viral proteins. Less is known of their physiological roles in prokaryotes. Some bacterial ANK proteins play key roles in microbial pathogenesis by mimicking or manipulating host function(s). The pathogen Providencia alcalifaciens N-formyltransferase ankyrin repeats function in small molecule binding and allosteric control. Ankyrin-repeat proteins have been associated with a number of human diseases.	ANK 3e-031| PHA03100 2e-027| Ank_2 3e-022| Arp 1e-021| PHA02878 1e-018| PHA02874 5e-017| PHA02875 1e-016| PHA03095 2e-015| PLN03192 9e-014| PHA02876 4e-013|	26S proteasome regulatory complex, subunit PSMD10	1e-60	88.1	26S proteasome regulatory complex, subunit PSMD10 [Posttranslational modification, protein turnover, chaperones].	Posttranslational modification, protein turnover, chaperones	Ankyrin repeats	7e-23	102.2	Ankyrin repeats (3 copies).	ANK, ankyrin repeats	3e-08	96.7	ANK, ankyrin repeats. Ankyrin repeats are about 33 amino acids long and occur in at least four consecutive copies. They are involved in protein-protein interactions. The core of the repeat seems to be an helix-loop-helix structure.									MULTISPECIES: ankyrin repeat domain-containing protein	5E-032	WP_065094552.1	34	52	35	unclassified Wolbachia	ankyrin repeat domain-containing protein	2E-028	RYE14430.1	39	57	47	Rickettsiales bacterium	hypothetical protein MT325_M413L	4E-025	105	37	51	Paramecium bursaria chlorella virus MT325	DNA-8-2A_NV_frame2_1-447	1e-53	38.6							lcl|NC_015722.1_prot_WP_013951221.1_770	7E-026	97.1	30	62	lcl|LAOK01000001.1_prot_KJV93872.1_1077	7E-008	44.7	46	60	gbkey=CDS	AmHem-330255	ARACNIDAE	970	240	314	104	282	105	970		hypothetical protein MT325_M413L	4E-025	105	37	51	Paramecium bursaria chlorella virus MT325
AmHem-311974	752	0	2	AmHem-311974	2259		M	*	CYT		87.648	6.75			ExpAA=0.00 First60=0.00 PredHel=0 Topology=o	0				N	0	9.2	3.5	3.3	.		AmHem-311974	115	14	598	152	232	331	464	1186	940	1124	676	347	1186	4.23	0.37	9.1	1.69	4.9	6.59	8.12	15.67	12.53	15.19	8.22	9.38	1.47	0.13	5.52	0.72	2.31	3.24	4.07	9.94	8.25	9.63	4.99	4.8	9.94	1186		1.52582	0.0226456	2.21473	0.0368021							AmHem-311974	putative gnlcdd230224	prot	KOG	0	97.5	ARACNIDAE	putative cullin, partial	0.0	JAT94686.1	745	99	99	100	Amblyomma aureolatum	cullin, putative	0.0	XP_002400483.1	787	84	88	98	Ixodes scapularis	Cullin-5;CUL-5;Vasopressin-activated calcium-mobilizing receptor 1;VACM-1; Core	0.0	CUL5_HUMAN	75	86	97	HUMAN							family M3A unassigned peptidases (Aeromonas molluscorum) [M03.UPA]	1.7	M03A	family M3A unassigned peptidases (Aeromonas molluscorum) [M03.UPA]#M03A#{peptidase unit: 11-678} Length = 668 Score = 35.8 bits (81), Expect = 1.7 Identities = 26/99 (26%), Positives = 49/99 (49%), Gaps = 4/99 (4%)	M03A		MER0817694	668	26	49	15	Cullin Cullin family	0	106.3	Cullin family.	Cullin | COG5647 2e-073| CULLIN 9e-055| Cullin_Nedd8 6e-022| Cullin_Nedd8 2e-021| FABP_pancrustacea | BREX_PglZ_2 | COG2865 | Herpes_U47 | GCN5L1 |	E3 ubiquitin ligase, Cullin 1 component	0	97.6	E3 ubiquitin ligase, Cullin 1 component [Posttranslational modification, protein turnover, chaperones].	Posttranslational modification, protein turnover, chaperones	Cullin family	0	106.3	Cullin family.	CULLIN, Cullin	9e-57	100	CULLIN, Cullin.																hypothetical protein COA94_09010	8E-007	PCJ22545.1	26	53	93	Rickettsiales bacterium	hypothetical protein Sylvanvirus16_21	4E-021	105	23	47	Sylvanvirus sp.																					AmHem-311974	ARACNIDAE	3824				125	105	3824		hypothetical protein Sylvanvirus16_21	4E-021	105	23	47	Sylvanvirus sp.
AmHem-306271	322	0	0	AmHem-306271	969		M	*	CYT		34.736	6.58			ExpAA=1.27 First60=0.01 PredHel=0 Topology=o	0				Y-NoSP	0	14	5.6	4.7	.		AmHem-306271	523	211	699	396	486	621	1459	1941	1082	1492	1389	1213	1941	49.39	14.26	27.35	11.32	26.37	31.78	65.67	65.92	37.09	51.85	43.44	84.25	17.16	5.14	16.57	4.85	12.42	15.61	32.92	41.8	24.41	32.86	26.37	43.13	43.13	1941												AmHem-306271	putative cnpv015 ankyrin repeat protein	uc	ARACNIDAE	0	78.9	ARACNIDAE	putative secreted protein precursor, partial	1E-116	JAC30651.1	168	98	99	100	Amblyomma triste	ankyrin-1-like	1E-032	XP_015795979.1	451	32	51	73	Tetranychus urticae	Serine/threonine-protein phosphatase 6 regulatory ankyrin repeat subunit	5E-026	ANR52_DANRE	34	49	23	DANRE	Non-specific serine/threonine protein kinase	5E-021	37.7181	Non-specific serine/threonine protein kinase	ATP + a protein = ADP + a phosphoprotein. -!- This is a heterogeneous group of serine/threonine protein kinases that do not have an activating compound and are either non-specific or their specificity has not been analyzed to date. -!- Formerly EC 2.7.1.37 and EC 2.7.1.70.		family C19 unassigned peptidases (Strigomonas culicis) [C19.UPW]	0.54	C19	family C19 unassigned peptidases (Strigomonas culicis) [C19.UPW]#C19#{peptidase unit: 128-381, 403-450} Length = 302 Score = 35.4 bits (80), Expect = 0.54 Identities = 27/72 (37%), Positives = 33/72 (45%), Gaps = 11/72 (15%)	C19		MER0714279	302	37	45	24	PHA03095 ankyrin-like protein	4e-23	51.2	PHA03095, ankyrin-like protein; Provisional.	PHA03095 4e-023| ANK 5e-021| PHA03100 7e-021| PHA02874 3e-015| PHA02875 5e-015| PHA02876 1e-014| PHA02878 2e-014| Ank_2 5e-014| PHA02859 2e-013| Arp 1e-012|	26S proteasome regulatory complex, subunit PSMD10	1e-24	71.7	26S proteasome regulatory complex, subunit PSMD10 [Posttranslational modification, protein turnover, chaperones].	Posttranslational modification, protein turnover, chaperones	Ankyrin repeats	1e-14	98.9	Ankyrin repeats (3 copies).	ANK, ankyrin repeats	1e-05	90	ANK, ankyrin repeats. Ankyrin repeats are about 33 amino acids long and occur in at least four consecutive copies. They are involved in protein-protein interactions. The core of the repeat seems to be an helix-loop-helix structure.									ankyrin repeat domain-containing protein	1E-027	WP_136133909.1	31	50	82	Wolbachia endosymbiont of Drosophila mauritiana	hypothetical protein EOP33_02130	6E-025	RYE06024.1	31	49	39	Rickettsiaceae bacterium	hypothetical protein NY2A_B024L	8E-023	104	33	46	Paramecium bursaria Chlorella virus NY2A	DNA-8-2A_NV_frame2_1-447	2e-52	52.5							lcl|NC_015722.1_prot_WP_013951221.1_770	5E-019	80.5	25	83							AmHem-306271	ARACNIDAE	857	197	280		271	104	857		hypothetical protein NY2A_B024L	8E-023	104	33	46	Paramecium bursaria Chlorella virus NY2A
AmHem-339073	298	0	2	AmHem-339073	897		M	*	CYT		33.404	6.67			ExpAA=0.03 First60=0.00 PredHel=0 Topology=o	0				N	1	12.4	6	5	.		AmHem-339073	10	0	28	1	22	5	32	10	8	20	25	24	32	1.03	0	1.2	0.03	1.31	0.28	1.58	0.37	0.3	0.76	0.86	1.83	0.36	0	0.73	0.01	0.62	0.14	0.79	0.24	0.2	0.48	0.52	0.94	0.94	32												AmHem-339073	putative ubiquitin-conjugating enzyme e2 z	prot	ARACNIDAE	1e-68	84.4	ARACNIDAE	ubiquitin-conjugating enzyme E2 Z	1E-068	JAP79610.1	289	48	67	84	Rhipicephalus appendiculatus	ubiquitin-conjugating enzyme, putative	3E-058	XP_002434643.1	284	42	62	86	Ixodes scapularis	Ubiquitin-conjugating enzyme E2 Z;2.3.2.23;E2 ubiquitin-conjugating enzyme	4E-044	UBE2Z_XENTR	37	52	82	XENTR	Ubiquitin--protein ligase	2E-044	81.7891	Ubiquitin--protein ligase	ATP + ubiquitin + protein lysine = AMP + diphosphate + protein N-ubiquityllysine. -!- Ubiquitin is coupled to protein by a peptide bond between the C-terminal glycine of ubiquitin and epsilon-amino groups of lysine residues in the protein. -!- An intermediate in the reaction contains one ubiquitin residue bound as a thioester to the enzyme, and a residue of ubiquitin adenylate non-covalently bound to the enzyme.	Y	family M79 unassigned peptidases (Bacillus nealsonii) [M79.UPW]	1.2	M79	family M79 unassigned peptidases (Bacillus nealsonii) [M79.UPW]#M79#{peptidase unit: 119-233} Length = 115 Score = 32.7 bits (73), Expect = 1.2 Identities = 18/51 (35%), Positives = 29/51 (56%), Gaps = 1/51 (1%)	M79		MER0935914	115	35	56	44	UBCc Ubiquitin-conjugating enzyme E2 catalytic	9e-39	83.7	UBCc, Ubiquitin-conjugating enzyme E2, catalytic (UBCc) domain. This is part of the ubiquitin-mediated protein degradation pathway in which a thiol-ester linkage forms between a conserved cysteine and the C-terminus of ubiquitin and complexes with ubiquitin protein ligase enzymes, E3. This pathway regulates many fundamental cellular processes. There are also other E2s which form thiol-ester linkages without the use of E3s as well as several UBC homologs (TSG101, Mms2, Croc-1 and similar proteins) which lack the active site cysteine essential for ubiquitination and appear to function in DNA repair pathways which were omitted from the scope of this CD.	UBCc 9e-039| UQ_con 8e-036| UBCc 1e-034| COG5078 3e-034| PTZ00390 2e-022| PLN00172 1e-018| Prok-E2_B 3e-007| putative_pyruvate_formate-lyase_activa... 30 1.4 | PTZ00268 | 510-methenyltetrahydromethanopterin_hy... 30 2.6 |	Ubiquitin-protein ligase	3e-29	78.3	Ubiquitin-protein ligase [Posttranslational modification, protein turnover, chaperones].	Posttranslational modification, protein turnover, chaperones	Ubiquitin-conjugating enzyme	2e-36	101.4	Ubiquitin-conjugating enzyme. Proteins destined for proteasome-mediated degradation may be ubiquitinated. Ubiquitination follows conjugation of ubiquitin to a conserved cysteine residue of UBC homologs. TSG101 is one of several UBC homologs that lacks this active site cysteine.	UBCc, Ubiquitin-conjugating enzyme E2, catalytic domain homologues	1e-36	93.8	UBCc, Ubiquitin-conjugating enzyme E2, catalytic domain homologues. Proteins destined for proteasome-mediated degradation may be ubiquitinated. Ubiquitination follows conjugation of ubiquitin to a conserved cysteine residue of UBC homologues. This pathway functions in regulating many fundamental processes required for cell viability.TSG101 is one of several UBC homologues that lacks this active site cysteine.																hypothetical protein	3E-017	MBV36839.1	37	57	77	Cadophora sp. DSE1049	ubiquitin-conjugating enzyme	1E-024	104	34	80	Megaviridae environmental sample																					AmHem-339073	ARACNIDAE	552				197	104	552		ubiquitin-conjugating enzyme	1E-024	104	34	80	Megaviridae environmental sample
AmHem-327107	341	0	0	AmHem-327107	1026		M	*	CYT		37.72	7.03			ExpAA=0.52 First60=0.15 PredHel=0 Topology=o	0				N	1	11.1	6.7	2.9	.		AmHem-327107	94.18	34	762.46	33	94.17	110.3	208.95	198	572	341	455	160	762.46	8.32	2.15	27.89	0.88	4.78	5.28	8.8	6.29	18.33	11.08	13.31	10.39	2.89	0.78	16.9	0.38	2.25	2.59	4.41	3.99	12.07	7.02	8.08	5.32	16.9	762.46												AmHem-327107	putative gnlcdd229953	pm	KOG	0	100.9	ARACNIDAE	hypothetical protein	0.0	AEO34430.1	341	99	100	100	Amblyomma maculatum	sumo-1-activating enzyme E1a, putative	1E-116	XP_002412705.1	243	66	83	100	Ixodes scapularis	SUMO-activating enzyme subunit 1;Ubiquitin-like 1-activating enzyme	3E-087	SAE1_PONAB	44	62	100	PONAB	Molybdopterin-synthase adenylyltransferase	4E-013	62.5514	Molybdopterin-synthase adenylyltransferase	ATP + [molybdopterin-synthase sulfur-carrier protein]-Gly-Gly = diphosphate + [molybdopterin-synthase sulfur-carrier protein]-Gly- Gly-AMP. -!- Adenylates the C-terminus of the small subunit of the molybdopterin synthase. -!- This activation is required to form the thiocarboxylated C-terminus of the active molybdopterin synthase small subunit. -!- The reaction occurs in prokaryotes and eukaryotes. -!- In the human, the reaction is catalyzed by the N-terminal domain of the protein MOCS3, which also includes a molybdopterin-synthase sulfurtransferase (EC 2.8.1.11) C-terminal domain. -!- Formerly EC 2.7.7.n4.		family C19 unassigned peptidases (Zea mays) [C19.UPW]	1.2	C19	family C19 unassigned peptidases (Zea mays) [C19.UPW]#C19#{peptidase unit: 612-768, 795-1087} Length = 450 Score = 34.7 bits (78), Expect = 1.2 Identities = 29/113 (25%), Positives = 47/113 (41%), Gaps = 7/113 (6%)	C19		MER0600321	450	25	41	25	Aos1_SUMO Ubiquitin activating enzyme	5e-71	79.2	Aos1_SUMO, Ubiquitin activating enzyme (E1) subunit Aos1. Aos1 is part of the heterodimeric activating enzyme (E1), specific for the SUMO family of ubiquitin-like proteins (Ubls). E1 enzymes are part of a conjugation cascade to attach Ub or Ubls, covalently to substrate proteins consisting of activating (E1), conjugating (E2), and/or ligating (E3) enzymes. E1 activates ubiquitin by C-terminal adenylation, and subsequently forms a highly reactive thioester bond between its catalytic cysteine and Ubls C-terminus. The E1 also associates with E2 and promotes ubiquitin transfer to the E2's catalytic cysteine. Post-translational modification by SUMO family of ubiquitin-like proteins (Ublps) is involved in cell division, nuclear transport, the stress response and signal transduction. Aos1 contains part of the adenylation domain.	Aos1_SUMO 5e-071| E1-1_like 3e-046| Ube1_repeat1 7e-042| ThiF 8e-033| APPBP1_RUB 3e-032| ThiF 4e-031| ubiquitin_activating_enzyme 4e-029| ThiF_MoeB_HesA_family 2e-020| E1_enzyme_family 1e-018| molybdopterin_biosynthesis_protein_moe... 83 1e-018 1e-018|	SMT3/SUMO-activating complex, AOS1/RAD31 component	1e-102	100.9	SMT3/SUMO-activating complex, AOS1/RAD31 component [Posttranslational modification, protein turnover, chaperones].	Posttranslational modification, protein turnover, chaperones	ThiF family	2e-33	64.3	ThiF family. This domain is found in ubiquitin activating E1 family and members of the bacterial ThiF/MoeB/HesA family. It is repeated in Ubiquitin-activating enzyme E1.	SprT, SprT homologues	0.81	13	SprT, SprT homologues. Predicted to have roles in transcription elongation. Contains a conserved HExxH motif, indicating a metalloprotease function.									ThiF family adenylyltransferase	1E-011	WP_168464600.1	31	53	38	Wolbachia endosymbiont of Ctenocephalides felis wCfeT	molybdopterin-synthase adenylyltransferase MoeB, partial	2E-017	WP_162007051.1	34	52	87	Yersinia pestis	ubiquitin-like modifier-activating enzyme 1 isoform X2	3E-022	103	25	39	Hyperionvirus sp.																					AmHem-327107	ARACNIDAE	1748		167		202	103	1748		ubiquitin-like modifier-activating enzyme 1 isoform X2	3E-022	103	25	39	Hyperionvirus sp.
AmHem-317463	187	0	3	AmHem-317463	564		F	*	CYT		21.555	8.9			ExpAA=0.00 First60=0.00 PredHel=0 Topology=o	0				Y-NoSP	0	13.4	6.4	3.2	.		AmHem-317463	683	375	6725.95	3883	3484.44	5426.47	7594	8042.2	7257	6408	9751.3	4129	9751.3	127.14	49.89	519.13	218.94	372.76	547.65	674.33	538.86	490.78	439.33	601.6	565.23	44.17	17.99	314.61	93.71	175.64	269	338.07	341.66	323.01	278.42	365.27	289.36	365.27	9751.3		1.1776	0.0251254	2.4061	0.0044842			2.34092	0.0128076			AmHem-317463	putative peptide methionine sulfoxide reductase	pm	KOG	6e-53	72.2	ARACNIDAE	putative ecdysone-induced protein, partial	1E-140	JAC32697.1	187	99	100	100	Amblyomma triste	peptide methionine sulfoxide reductase, putative	4E-073	XP_002407905.1	230	57	73	82	Ixodes scapularis	Peptide methionine sulfoxide reductase;1.8.4.11 {ECO:0000269|PubMed:12145281,	6E-051	MSRA_DROME	47	64	74	DROME	Peptide-methionine (S)-S-oxide reductase	3E-051	73.5772	Peptide-methionine (S)-S-oxide reductase	(1) Peptide-L-methionine + thioredoxin disulfide + H(2)O = peptide-L- methionine (S)-S-oxide + thioredoxin. (2) L-methionine + thioredoxin disulfide + H(2)O = L-methionine (S)-S- oxide + thioredoxin. -!- The reaction occurs in the reverse direction to that shown above. -!- Exhibits high specificity for the reduction of the S-form of L-methionine S-oxide, acting faster on the residue in a peptide than on the free amino acid. -!- On the free amino acid, it can also reduce D-methionine (S)-S-oxide but more slowly. -!- Plays a role in preventing oxidative-stress damage caused by reactive oxygen species by reducing the oxidized form of methionine back to methionine and thereby reactivating peptides that had been damaged. -!- The reaction proceeds via a sulfenic-acid intermediate. -!- Formerly EC 1.8.4.6.		MER0014647 - CT24583 protein ({Drosophila melanogaster}) (Drosophila melanogaster) [C19.A48]	0.1	C19	MER0014647 - CT24583 protein ({Drosophila melanogaster}) (Drosophila melanogaster) [C19.A48]#C19#{peptidase unit: 630-943, 1237-1705} Length = 783 Score = 36.6 bits (83), Expect = 0.10 Identities = 23/93 (24%), Positives = 45/93 (48%), Gaps = 8/93 (8%)	C19		MER0014647	783	24	48	12	PMSR Peptide methionine sulfoxide reductase	1e-57	94.1	Peptide methionine sulfoxide reductase. This enzyme repairs damaged proteins. Methionine sulfoxide in proteins is reduced to methionine.	PMSR 1e-057| PRK14054 1e-050| MsrA 1e-047| PRK05550 9e-044| PRK13014 7e-039| Peptide_methionine_sulfoxide_reductase... 125 3e-037 3e-037| PRK00058 1e-034| PRK14018 3e-028| PRK05528 3e-005| PEX-2N |	Peptide methionine sulfoxide reductase	6e-53	72.3	Peptide methionine sulfoxide reductase [Posttranslational modification, protein turnover, chaperones].	Posttranslational modification, protein turnover, chaperones	Peptide methionine sulfoxide reductase	3e-58	94.1	Peptide methionine sulfoxide reductase. This enzyme repairs damaged proteins. Methionine sulfoxide in proteins is reduced to methionine.	AHS1, Allophanate hydrolase subunit 1	0.077	20.9	AHS1, Allophanate hydrolase subunit 1. This domain represents subunit 1 of allophanate hydrolase (AHS1).									peptide-methionine (S)-S-oxide reductase MsrA	2E-021	WP_125215893.1	36	51	65	Rickettsiales endosymbiont of Stachyamoeba lipophora	peptide-methionine (S)-S-oxide reductase	2E-030	MBK66602.1	43	60	79	Rickettsiales bacterium	peptide-methionine (S)-S-oxide reductase	1E-025	102	39	88	Edafosvirus sp.																					AmHem-317463	ARACNIDAE	1003		222		281	102	1003		peptide-methionine (S)-S-oxide reductase	1E-025	102	39	88	Edafosvirus sp.
AmHem-334851	103	0	1	AmHem-334851	312		R	*	CYT		12.007	8.02			ExpAA=0.00 First60=0.00 PredHel=0 Topology=o	0				N	0	7.8	1	11.7	.		AmHem-334851	161	24	1156	346	876	716	823	1529	1327	1307	1026	250	1529	75.75	8.04	226.08	49.36	237.02	182.86	185.14	259.57	227.44	227.07	160.36	86.46	26.32	2.9	137.01	21.13	111.68	89.82	92.82	164.58	149.69	143.9	97.36	44.26	164.58	1529				2.23366	0.0390264							AmHem-334851	putative ubiquitin-conjugating enzyme e2 l3	prot	ARACNIDAE	3e-74	82	ARACNIDAE	putative ubiquitin-conjugating enzyme e2 l3	3E-074	NIE43955.1	125	100	100	82	Rhipicephalus microplus	ubiquitin-protein ligase	2E-072	DAA34423.1	153	100	100	67	Amblyomma variegatum	Ubiquitin-conjugating enzyme E2 L3;2.3.2.23;E2 ubiquitin-conjugating enzyme	1E-067	UB2L3_PONAB	91	97	67	PONAB	Ubiquitin--protein ligase	5E-068	66.8831	Ubiquitin--protein ligase	ATP + ubiquitin + protein lysine = AMP + diphosphate + protein N-ubiquityllysine. -!- Ubiquitin is coupled to protein by a peptide bond between the C-terminal glycine of ubiquitin and epsilon-amino groups of lysine residues in the protein. -!- An intermediate in the reaction contains one ubiquitin residue bound as a thioester to the enzyme, and a residue of ubiquitin adenylate non-covalently bound to the enzyme.		family M20B unassigned peptidases (Myroides profundi) [M20.UPB]	0.077	M20B	family M20B unassigned peptidases (Myroides profundi) [M20.UPB]#M20B#{peptidase unit: 16-408} Length = 393 Score = 34.7 bits (78), Expect = 0.077 Identities = 28/107 (26%), Positives = 47/107 (43%), Gaps = 17/107 (15%)	M20B		MER0933416	393	26	43	27	UQ_con Ubiquitin-conjugating enzyme	8e-41	66.9	Ubiquitin-conjugating enzyme. Proteins destined for proteasome-mediated degradation may be ubiquitinated. Ubiquitination follows conjugation of ubiquitin to a conserved cysteine residue of UBC homologs. TSG101 is one of several UBC homologs that lacks this active site cysteine.	UQ_con 8e-041| UBCc 9e-041| UBCc 3e-040| COG5078 4e-030| PLN00172 9e-023| PTZ00390 7e-020| UEV 0.017| RWD | HpnN | catalase_peroxidase_1 |	Ubiquitin-protein ligase	2e-61	66	Ubiquitin-protein ligase [Posttranslational modification, protein turnover, chaperones].	Posttranslational modification, protein turnover, chaperones	Ubiquitin-conjugating enzyme	2e-41	66.9	Ubiquitin-conjugating enzyme. Proteins destined for proteasome-mediated degradation may be ubiquitinated. Ubiquitination follows conjugation of ubiquitin to a conserved cysteine residue of UBC homologs. TSG101 is one of several UBC homologs that lacks this active site cysteine.	UBCc, Ubiquitin-conjugating enzyme E2, catalytic domain homologues	8e-43	67.6	UBCc, Ubiquitin-conjugating enzyme E2, catalytic domain homologues. Proteins destined for proteasome-mediated degradation may be ubiquitinated. Ubiquitination follows conjugation of ubiquitin to a conserved cysteine residue of UBC homologues. This pathway functions in regulating many fundamental processes required for cell viability.TSG101 is one of several UBC homologues that lacks this active site cysteine.																hypothetical protein	3E-023	MBV36839.1	39	65	65	Cadophora sp. DSE1049	hypothetical protein Edafosvirus25_9	9E-027	101	43	62	Edafosvirus sp.																					AmHem-334851	ARACNIDAE	553				223	101	553		hypothetical protein Edafosvirus25_9	9E-027	101	43	62	Edafosvirus sp.
AmHem-336561	158	0	0	AmHem-336561	474		M		CYT		17.388	8.74			ExpAA=0.00 First60=0.00 PredHel=0 Topology=o	0				Y-NoSP	0	6.3	19	3.2	.		AmHem-336561	219	71	398.81	99	75.1	111.42	196	922.52	703.69	853.29	521.29	268	922.52	51.99	12.04	39.27	7.12	10.25	14.34	22.2	78.86	60.72	74.64	41.03	46.78	18.06	4.34	23.8	3.05	4.83	7.05	11.13	50	39.96	47.3	24.91	23.95	50	922.52												AmHem-336561	putative e3 ubiquitin ligase jap84486.1 cellular nucleic acid-binding protein	prot	ARACNIDAE	0	67	ARACNIDAE	putative e3 ubiquitin ligase	1E-120	MBD2901560.1	239	95	95	67	Dermacentor reticulatus	E3 ubiquitin ligase, putative	1E-075	XP_002400201.1	181	91	91	61	Ixodes scapularis	CCHC-type zinc finger protein CG3800;	2E-051	Y3800_DROME	49	57	102	DROME	RNA helicase	4E-018	22.3819	RNA helicase	ATP + H(2)O = ADP + phosphate. -!- RNA helicases utilize the energy from ATP hydrolysis to unwind RNA. -!- Some of them unwind RNA with a 3' to 5' polarity, other show 5' to 3' polarity. -!- Some helicases unwind DNA as well as RNA. -!- May be identical with EC 3.6.4.12 (DNA helicase).		family A9 unassigned peptidases (Caenorhabditis briggsae) [A09.UPW]	0.0003	A09	family A9 unassigned peptidases (Caenorhabditis briggsae) [A09.UPW]#A09#{peptidase unit: 31-199} Length = 169 Score = 42.4 bits (98), Expect = 3e-004 Identities = 18/41 (43%), Positives = 27/41 (65%), Gaps = 2/41 (4%)	A09		MER1153696	169	43	65	24	PTZ00368 universal minicircle sequence binding protein	1e-19	113.5	PTZ00368, universal minicircle sequence binding protein (UMSBP); Provisional.	PTZ00368 1e-019| AIR1 4e-015| PTZ00146 1e-004| API5 3e-004| COG1512 0.001| SelK_SelG 0.005| zf-CCHC 0.043| ZnF_C2HC 0.056| FoP_duplication 0.062| SARAF 0.076|	E3 ubiquitin ligase interacting with arginine methyltransferase	3e-17	62.1	E3 ubiquitin ligase interacting with arginine methyltransferase [Posttranslational modification, protein turnover, chaperones].	Posttranslational modification, protein turnover, chaperones	Apoptosis inhibitory protein 5	7e-05	5	Apoptosis inhibitory protein 5 (API5). This family consists of apoptosis inhibitory protein 5 (API5) sequences from several organisms. Apoptosis or programmed cell death is a physiological form of cell death that occurs in embryonic development and organ formation. It is characterized by biochemical and morphological changes such as DNA fragmentation and cell volume shrinkage. API5 is an anti apoptosis gene located in human chromosome 11, whose expression prevents the programmed cell death that occurs upon the deprivation of growth factors.	ZnF_C2HC, zinc finger	0.0005	94.1	ZnF_C2HC, zinc finger.									hypothetical protein	3E-005	WP_174134178.1	50	70	11	Wolbachia endosymbiont of Atemnus politus	hypothetical protein, partial	7E-005	WP_178897665.1	75	79	32	Yersinia pestis	GIY-YIG nuclease	9E-025	100	30	63	Klosneuvirus KNV1	PREM4_ZM_I	5e-20	39.7																		AmHem-336561	ARACNIDAE	875		108		99	100	875		GIY-YIG nuclease	9E-025	100	30	63	Klosneuvirus KNV1
AmHem-166977	190	0	2	AmHem-166977	573		M	*	CYT		21.723	5.29			ExpAA=0.00 First60=0.00 PredHel=0 Topology=o	0				N	0	10.5	4.7	5.3	.		AmHem-166977	217	60	343	304	231	263	381	413	267	364	267	134	413	39.54	7.81	25.91	16.78	24.19	25.98	33.12	27.09	17.67	24.43	16.12	17.96	13.74	2.82	15.7	7.18	11.4	12.76	16.6	17.17	11.63	15.48	9.79	9.19	17.17	413												AmHem-166977	putative ubiquitin protein ligase	prot	NR-LIGHT	0	100	ARACNIDAE	hypothetical protein	1E-140	AEO34748.1	190	100	100	100	Amblyomma triste	ubiquitin protein ligase, putative	1E-124	XP_002406660.1	191	89	94	100	Ixodes scapularis	NEDD8-conjugating enzyme UBE2F;2.3.2.32 {ECO:0000250|UniProtKB:Q969M7};NEDD8	3E-085	UBE2F_CHICK	63	78	102	CHICK	Ubiquitin--protein ligase	1E-027	101.351	Ubiquitin--protein ligase	ATP + ubiquitin + protein lysine = AMP + diphosphate + protein N-ubiquityllysine. -!- Ubiquitin is coupled to protein by a peptide bond between the C-terminal glycine of ubiquitin and epsilon-amino groups of lysine residues in the protein. -!- An intermediate in the reaction contains one ubiquitin residue bound as a thioester to the enzyme, and a residue of ubiquitin adenylate non-covalently bound to the enzyme.	Y	family M1 unassigned peptidases (Rhodanobacter sp. 115) [M01.UPW]	6	M01	family M1 unassigned peptidases (Rhodanobacter sp. 115) [M01.UPW]#M01#{peptidase unit: 283-399} Length = 117 Score = 30.0 bits (66), Expect = 6.0 Identities = 18/49 (36%), Positives = 23/49 (46%), Gaps = 7/49 (14%)	M01		MER0336129	117	36	46	42	COG5078 Ubiquitin-protein ligase	4e-46	99.3	COG5078, Ubiquitin-protein ligase [Posttranslational modification, protein turnover, chaperones].	COG5078 4e-046| UQ_con 7e-039| UBCc 1e-037| UBCc 6e-037| PLN00172 2e-023| PTZ00390 1e-018| SCRL | CuRO_1_ceruloplasmin | SH3_Abp1_eu | PTZ00176 |	Ubiquitin-protein ligase	8e-67	104.3	Ubiquitin-protein ligase [Posttranslational modification, protein turnover, chaperones].	Posttranslational modification, protein turnover, chaperones	Ubiquitin-conjugating enzyme	2e-39	103.6	Ubiquitin-conjugating enzyme. Proteins destined for proteasome-mediated degradation may be ubiquitinated. Ubiquitination follows conjugation of ubiquitin to a conserved cysteine residue of UBC homologs. TSG101 is one of several UBC homologs that lacks this active site cysteine.	UBCc, Ubiquitin-conjugating enzyme E2, catalytic domain homologues	1e-39	103.4	UBCc, Ubiquitin-conjugating enzyme E2, catalytic domain homologues. Proteins destined for proteasome-mediated degradation may be ubiquitinated. Ubiquitination follows conjugation of ubiquitin to a conserved cysteine residue of UBC homologues. This pathway functions in regulating many fundamental processes required for cell viability.TSG101 is one of several UBC homologues that lacks this active site cysteine.																hypothetical protein	5E-017	MBV36839.1	27	54	101	Cadophora sp. DSE1049	ubiquitin conjugating enzyme E2	1E-024	99	34	99	Chrysochromulina ericina virus																					AmHem-166977	ARACNIDAE	1004				189	99	1004		ubiquitin conjugating enzyme E2	1E-024	99	34	99	Chrysochromulina ericina virus
AmHem-302289	569	0.175747	4	AmHem-302289	1710		N	*	CYT		62.771	6			ExpAA=0.20 First60=0.00 PredHel=0 Topology=o	0				Y-NoSP	1	12.7	7.2	5.8	.		AmHem-302289	255.35	364.85	1078.69	1042.86	301.75	773.34	703.36	1383.41	947.92	1463.35	1143.87	502.71	1463.35	12.68	12.98	22.18	15.68	8.61	20.81	16.64	24.7	17.08	26.73	18.81	18.36	4.41	4.68	13.44	6.71	4.06	10.22	8.34	15.66	11.24	16.94	11.42	9.4	16.94	1463.35												AmHem-302289	putative insulinase	pm/protease	PFAM	3e-43	102	ARACNIDAE	hypothetical protein	0.0	AEO35829.1	581	99	99	97	Amblyomma maculatum	mitochondrial processing peptidase alpha subunit, putative	0.0	XP_002406607.1	530	84	92	95	Ixodes scapularis	Mitochondrial-processing peptidase subunit alpha;Alpha-MPP;Inactive zinc	0.0	MPPA_PONAB	60	75	92	PONAB	Mitochondrial processing peptidase	0.0	91.8095	Mitochondrial processing peptidase	Release of N-terminal transit peptides from precursor proteins imported into the mitochondrion, typically with Arg in position P2. Zn(2+). -!- Known from the mitochondrial matrix of fungi and mammals. -!- Belongs to peptidase family M16. -!- Formerly EC 3.4.99.41.	Y	family M16B unassigned peptidases (Canis familiaris) [M16.UPB]	1e-55	M16B	family M16B unassigned peptidases (Canis familiaris) [M16.UPB]#M16B#{peptidase unit: 87-508} Length = 422 Score = 196 bits (498), Expect = 1e-055 Identities = 133/447 (29%), Positives = 223/447 (49%), Gaps = 27/447 (6%)	M16B	Y	MER0053583	422	29	49	106	PqqL Predicted Zn-dependent peptidases	9e-72	104.6	PqqL, Predicted Zn-dependent peptidases [General function prediction only].	PqqL 9e-072| Peptidase_M16 1e-042| Peptidase_M16_C 2e-028| Ptr 0.001| Coenzyme_PQQ_synthesis_protein_F 0.004| DUF2695 0.067| HTH_50 | AKR_AKR3B1-3 | COG5293 | repair_helicase_RAD25 |	Mitochondrial processing peptidase, alpha subunit	0	102.1	Mitochondrial processing peptidase, alpha subunit [Posttranslational modification, protein turnover, chaperones].	Posttranslational modification, protein turnover, chaperones	Insulinase	3e-43	102	Insulinase (Peptidase family M16).	P-II, Nitrogen regulatory protein P-II	0.078	38.2	P-II, Nitrogen regulatory protein P-II. P-II modulates the activity of glutamine synthetase.									insulinase family protein	1E-044	WP_154510778.1	26	49	105	Rickettsiales endosymbiont of Trichoplax sp. H2	insulinase family protein	2E-044	WP_154510778.1	26	49	105	Rickettsiales endosymbiont of Trichoplax sp. H2	gp2	8E-020	97.8	23	104	Bacillus virus G										lcl|NC_015722.1_prot_WP_013951139.1_666	9E-047	164	25	105	insulinase family protein	2E-039	145	25	106	Rickettsia parkeri	AmHem-302289	ARACNIDAE	2928	416	421	366	421	97.8	2928		gp2	8E-020	97.8	23	104	Bacillus virus G
AmHem-216804	873	0	3	AmHem-216804	2619		M		CYT		96.571	6.22			ExpAA=0.24 First60=0.00 PredHel=0 Topology=o	0				N	3	16.2	5.6	5.3	.		AmHem-216804	168	71	886	141	434	531	479	1276	1133	1070	928	258	1276	5.27	1.6	11.52	1.34	7.83	9.03	7.17	14.4	12.91	12.36	9.65	5.96	1.83	0.58	6.98	0.57	3.69	4.44	3.59	9.13	8.49	7.83	5.86	3.05	9.13	1276												AmHem-216804	putative ubiquitin carboxyl-terminal hydrolase 35	prot	NR-LIGHT	0	98.6	ARACNIDAE	putative ubiquitin specific protease	0.0	JAU01895.1	896	92	95	98	Amblyomma sculptum	ubiquitin specific protease, putative	0.0	XP_002435163.1	844	60	73	104	Ixodes scapularis	Ubiquitin carboxyl-terminal hydrolase 38;3.4.19.12;Deubiquitinating enzyme	1E-129	UBP38_MOUSE	30	46	98	MOUSE	Ubiquitinyl hydrolase 1	1E-130	98.0806	Ubiquitinyl hydrolase 1	Thiol-dependent hydrolysis of ester, thioester, amide, peptide and isopeptide bonds formed by the C-terminal Gly of ubiquitin (a 76-residue protein attached to proteins as an intracellular targeting signal). -!- Links to polypeptides smaller than 60 residues are hydrolyzed more readily than those to larger polypeptides. -!- Isoforms exist with quantitatively different specificities among the best known being UCH-L1 and UCH-L3, major proteins of the brain of mammals. -!- Inhibited by ubiquitin aldehyde (in which Gly76 is replaced by aminoacetaldehyde). -!- Belongs to peptidase family C12.	Y	family C19 unassigned peptidases (Rhipicephalus pulchellus) [C19.UPW]	0	C19	family C19 unassigned peptidases (Rhipicephalus pulchellus) [C19.UPW]#C19#{peptidase unit: 437-800} Length = 364 Score = 599 bits (1544), Expect = 0.0 Identities = 300/370 (81%), Positives = 321/370 (86%), Gaps = 6/370 (1%)	C19	Y	MER0711606	364	81	86	102	Peptidase_C19H A subfamily of Peptidase C19	1e-96	118.7	Peptidase_C19H, A subfamily of Peptidase C19. Peptidase C19 contains ubiquitinyl hydrolases. They are intracellular peptidases that remove ubiquitin molecules from polyubiquinated peptides by cleavage of isopeptide bonds. They hydrolyze bonds involving the carboxyl group of the C-terminal Gly residue of ubiquitin. The purpose of the de-ubiquitination is thought to be editing of the ubiquitin conjugates, which could rescue them from degradation, as well as recycling of the ubiquitin. The ubiquitin/proteasome system is responsible for most protein turnover in the mammalian cell, and with over 50 members, family C19 is one of the largest families of peptidases in the human genome.	Peptidase_C19H 1e-096| UCH 1e-060| peptidase_C19C 1e-056| Peptidase_C19 1e-054| Peptidase_C19E 5e-054| Peptidase_C19G 2e-044| Peptidase_C19D 2e-039| Peptidase_C19R 3e-039| Peptidase_C19L 4e-039| Peptidase_C19K 1e-034|	Ubiquitin carboxyl-terminal hydrolase	7e-46	69.4	Ubiquitin carboxyl-terminal hydrolase [Posttranslational modification, protein turnover, chaperones].	Posttranslational modification, protein turnover, chaperones	Ubiquitin carboxyl-terminal hydrolase	2e-61	122.3	Ubiquitin carboxyl-terminal hydrolase.	LPD_N, Lipoprotein N-terminal Domain	0.8	3.7	LPD_N, Lipoprotein N-terminal Domain.																hypothetical protein	6E-009	MBV36649.1	21	33	37	Rickettsiales bacterium	ubiquitin carboxyl-terminal hydrolase	2E-018	95.1	24	93	Hokovirus HKV1	Helitron-1_NVi	2e-49	16.9																		AmHem-216804	ARACNIDAE	4191				155	95.1	4191		ubiquitin carboxyl-terminal hydrolase	2E-018	95.1	24	93	Hokovirus HKV1
AmHem-316086	184	0	1	AmHem-316086	555		D	*	CYT		20.967	4.9			ExpAA=0.00 First60=0.00 PredHel=0 Topology=o	0				Y-NoSP	1	13.6	4.9	6.5	.		AmHem-316086	11	29	257	32	76	113	115	715	326	447	254	172	715	2.09	3.94	20.27	1.84	8.31	11.66	10.44	48.97	22.53	31.32	16.02	24.06	0.73	1.42	12.29	0.79	3.92	5.73	5.23	31.05	14.83	19.85	9.72	12.32	31.05	715		1.93982	0.00665435	2.59473	0.0238875							AmHem-316086	putative gnlcdd228365	prot	KOG	0	97.8	ARACNIDAE	putative ubiquitin protein ligase	1E-133	MOY42481.1	213	98	99	86	Ixodes scapularis	ubiquitin protein ligase, putative	1E-129	XP_002401453.1	183	98	98	100	Ixodes scapularis	Ubiquitin-conjugating enzyme E2 H;2.3.2.23	1E-115	UBE2H_MOUSE	84	93	100	MOUSE	Ubiquitin--protein ligase	1E-115	100	Ubiquitin--protein ligase	ATP + ubiquitin + protein lysine = AMP + diphosphate + protein N-ubiquityllysine. -!- Ubiquitin is coupled to protein by a peptide bond between the C-terminal glycine of ubiquitin and epsilon-amino groups of lysine residues in the protein. -!- An intermediate in the reaction contains one ubiquitin residue bound as a thioester to the enzyme, and a residue of ubiquitin adenylate non-covalently bound to the enzyme.	Y	family C19 unassigned peptidases (Saccharomyces kudriavzevii) [C19.UPW]	1.7	C19	family C19 unassigned peptidases (Saccharomyces kudriavzevii) [C19.UPW]#C19#{peptidase unit: 127-626} Length = 500 Score = 32.7 bits (73), Expect = 1.7 Identities = 29/103 (28%), Positives = 48/103 (46%), Gaps = 18/103 (17%)	C19		MER0250442	500	28	46	21	UQ_con Ubiquitin-conjugating enzyme	2e-49	83.5	Ubiquitin-conjugating enzyme. Proteins destined for proteasome-mediated degradation may be ubiquitinated. Ubiquitination follows conjugation of ubiquitin to a conserved cysteine residue of UBC homologs. TSG101 is one of several UBC homologs that lacks this active site cysteine.	UQ_con 2e-049| UBCc 3e-048| UBCc 1e-047| COG5078 5e-047| PLN00172 6e-024| PTZ00390 4e-023| Xylulose_kinase | RasGAP_plexin_D1 | Urocanase | flgE |	Ubiquitin-protein ligase	1e-108	97.9	Ubiquitin-protein ligase [Posttranslational modification, protein turnover, chaperones].	Posttranslational modification, protein turnover, chaperones	Ubiquitin-conjugating enzyme	4e-50	83.5	Ubiquitin-conjugating enzyme. Proteins destined for proteasome-mediated degradation may be ubiquitinated. Ubiquitination follows conjugation of ubiquitin to a conserved cysteine residue of UBC homologs. TSG101 is one of several UBC homologs that lacks this active site cysteine.	UBCc, Ubiquitin-conjugating enzyme E2, catalytic domain homologues	1e-49	89.7	UBCc, Ubiquitin-conjugating enzyme E2, catalytic domain homologues. Proteins destined for proteasome-mediated degradation may be ubiquitinated. Ubiquitination follows conjugation of ubiquitin to a conserved cysteine residue of UBC homologues. This pathway functions in regulating many fundamental processes required for cell viability.TSG101 is one of several UBC homologues that lacks this active site cysteine.																hypothetical protein	1E-021	MBV36839.1	38	55	80	Cadophora sp. DSE1049	ubiquitin-conjugating enzyme	5E-023	94.7	48	62	Mimiviridae sp. ChoanoV1																					AmHem-316086	ARACNIDAE	960				220	94.7	960		ubiquitin-conjugating enzyme	5E-023	94.7	48	62	Mimiviridae sp. ChoanoV1
AmHem-267565	114	0	2	AmHem-267565	342		G		CYT		12.378	9.44			ExpAA=0.08 First60=0.06 PredHel=0 Topology=o	0				N	2	13.2	7	7.9	.		AmHem-267565	44	7	63	8	15	70	0	42	17	63	53	39	70	17.52	1.99	10.42	0.97	3.43	15.12	0	6.03	2.46	9.25	7	11.41	6.09	0.72	6.31	0.41	1.62	7.43	0	3.82	1.62	5.87	4.25	5.84	7.43	70												AmHem-267565	putative tick transposon	te	ARACNIDAE	2e-60	83	ARACNIDAE	tick transposon	2E-060	MOY33242.1	136	78	89	83	Rhipicephalus microplus	contains similarity to reverse transcriptases (PFam: rvt.hmm, score: 116.22)	7E-030	AAC26240.1	1322	50	68	9	Arabidopsis thaliana	Retrovirus-related Pol polyprotein from transposon	2E-023	POL3_DROME	39	64	11	DROME	RNA-directed DNA polymerase	1E-023	10.7751	RNA-directed DNA polymerase	Deoxynucleoside triphosphate + DNA(n) = diphosphate + DNA(n+1). -!- Catalyzes RNA-template-directed extension of the 3'-end of a DNA strand by one deoxynucleotide at a time. -!- Cannot initiate a chain de novo. -!- Requires a RNA or DNA primer. -!- DNA can also serve as template. -!- See also EC 2.7.7.7.		MER0252915 - HrcU protein ({Xanthomonas} sp.) (Ramlibacter tataouinensis) [N06.004]	3	N06	MER0252915 - HrcU protein ({Xanthomonas} sp.) (Ramlibacter tataouinensis) [N06.004]#N06#{peptidase unit: 1-346} Length = 346 Score = 30.4 bits (67), Expect = 3.0 Identities = 24/63 (38%), Positives = 32/63 (50%), Gaps = 4/63 (6%)	N06		MER0252915	346	38	50	18	RT_RNaseH_2 RNase H-like domain found in reverse transcriptase	8e-19	46	RNase H-like domain found in reverse transcriptase.	RT_RNaseH_2 8e-019| RT_RNaseH 3e-005| RNase_HI_RT_Ty3 0.017| Baculo_helicase | PLN02380 | EVE | PHA03188 | SPK | PPL5 | Tex |	Oligosaccharyltransferase, gamma subunit	3.5	10.6	Oligosaccharyltransferase, gamma subunit [Posttranslational modification, protein turnover, chaperones].	Posttranslational modification, protein turnover, chaperones	RNase H-like domain found in reverse transcriptase	2e-19	46	RNase H-like domain found in reverse transcriptase.	SPK, domain in SET and PHD domain containing proteins and protein kinases	0.041	48.2	SPK, domain in SET and PHD domain containing proteins and protein kinases.									aspartyl protease family protein, partial	5E-032	WP_148116890.1	51	68	16	Anaplasma phagocytophilum	aspartyl protease family protein, partial	7E-032	WP_148116890.1	51	68	16	Anaplasma phagocytophilum	polyprotein	2E-021	93.6	39	11	Chibugado virus	Gypsy-66-I_NV_frame2_57-336	5e-58	40.9																		AmHem-267565	ARACNIDAE	465		303		303	93.6	465		polyprotein	2E-021	93.6	39	11	Chibugado virus
AmHem-331489	385	0	2	AmHem-331489	1158		M	*	CYT		44.443	8.89			ExpAA=9.86 First60=0.00 PredHel=0 Topology=o	0				Y-NoSP	3	10.9	4.4	4.4	.		AmHem-331489	18	7	433	73	37	164	166	1468	1108	1113	704	175	1468	1.38	0.38	13.77	1.7	1.63	6.82	6.07	40.53	30.87	31.44	17.9	9.88	0.48	0.14	8.35	0.73	0.77	3.35	3.05	25.7	20.32	19.93	10.87	5.06	25.7	1468		3.30703	9.28542e-05	4.54167	0.00122458							AmHem-331489	putative molecular chaperone	pm	NR-LIGHT	0	101	ARACNIDAE	putative molecular chaperone	0.0	JAT96235.1	384	96	97	100	Amblyomma aureolatum	molecular chaperone, putative	0.0	XP_002433735.1	383	82	89	101	Ixodes scapularis	DnaJ homolog subfamily B member 14; Acts as a co-chaperone with HSPA8/Hsc70;	2E-099	DJB14_XENTR	42	61	104	XENTR							family C19 unassigned peptidases (Syphacia muris) [C19.UPW]	1.9	C19	family C19 unassigned peptidases (Syphacia muris) [C19.UPW]#C19#{peptidase unit: 944-1379} Length = 436 Score = 34.3 bits (77), Expect = 1.9 Identities = 32/133 (24%), Positives = 53/133 (39%), Gaps = 22/133 (16%)	C19		MER1145008	436	24	39	31	Chaperone_protein_DnaJ chaperone protein DnaJ	2e-34	32.8	Chaperone_protein_DnaJ, chaperone protein DnaJ. This model represents bacterial forms of DnaJ, part of the DnaK-DnaJ-GrpE chaperone system. The three components typically are encoded by consecutive genes. DnaJ homologs occur in many genomes, typically not near DnaK and GrpE-like genes; most such genes are not included by this family. Eukaryotic (mitochondrial and chloroplast) forms are not included in the scope of this family.	Chaperone_protein_DnaJ 2e-034| DnaJ 8e-031| DnaJ 1e-026| PRK14291 2e-026| PRK14298 5e-026| DUF1977 2e-025| PRK10767 5e-025| PRK14293 6e-025| PRK14294 7e-025| PRK14278 2e-024|	Molecular chaperone	5e-24	30.7	Molecular chaperone (DnaJ superfamily) [Posttranslational modification, protein turnover, chaperones].	Posttranslational modification, protein turnover, chaperones	DnaJ domain	3e-27	100	DnaJ domain. DnaJ domains (J-domains) are associated with hsp70 heat-shock system and it is thought that this domain mediates the interaction. DnaJ-domain is therefore part of a chaperone (protein folding) system. The T-antigens, although not in Prosite are confirmed as DnaJ containing domains from literature.	DnaJ, DnaJ molecular chaperone homology domain	8e-22	100	DnaJ, DnaJ molecular chaperone homology domain.	30-348 30-348, DNAJ||H|E	5e-21	56.9	30-348	DNAJ		H	E	molecular chaperone DnaJ	3E-018	WP_011451924.1	46	60	28	Neorickettsia sennetsu	molecular chaperone DnaJ	1E-018	MBC10518.1	48	57	33	Rickettsiales bacterium	DnaJ domain protein	3E-019	93.2	42	38	Hokovirus HKV1										lcl|NC_015722.1_prot_WP_013950879.1_368	3E-016	74.7	39	31	molecular chaperone DnaJ	3E-014	69.7	41	27	Rickettsia parkeri	AmHem-331489	ARACNIDAE	1933	182	219	169	223	93.2	1933		DnaJ domain protein	3E-019	93.2	42	38	Hokovirus HKV1
AmHem-305221	105	0	0	AmHem-305221	318		M	*	CYT		12.278	5.21			ExpAA=0.00 First60=0.00 PredHel=0 Topology=o	0				N	0	3.8	3.8	1.9	.		AmHem-305221	171	81	525.82	183	349.85	647.37	462.55	494.08	493.47	661.2	468.41	119	661.2	77.63	26.18	99.21	25.19	91.33	159.52	100.39	80.92	81.6	110.82	70.63	39.71	26.97	9.44	60.13	10.78	43.04	78.35	50.33	51.31	53.7	70.23	42.88	20.33	78.35	661.2												AmHem-305221	putative scf ubiquitin lig	prot	ARACNIDAE	3e-84	100	ARACNIDAE	putative scf ubiquitin ligase rbx1 component ixodes scapularis scf ubiquitin	3E-084	JAC20070.1	105	100	100	100	Amblyomma tuberculatum	SCF ubiquitin ligase, Rbx1 component, putative	1E-077	XP_002408525.1	105	94	97	100	Ixodes scapularis	RING-box protein 2;Rbx2;RING finger protein 7;Sensitive to apoptosis gene	5E-065	RBX2_MOUSE	94	97	77	MOUSE	Ubiquitin--protein ligase	2E-010	4.78026	Ubiquitin--protein ligase	ATP + ubiquiti... 59 2e-010		family I1 unassigned peptidase inhibitors (Callorhinchus milii) [I01.UPW]	0.4	I01	family I1 unassigned peptidase inhibitors (Callorhinchus milii) [I01.UPW]#I01#{inhibitor unit: 31-83} Length = 53 Score = 30.8 bits (68), Expect = 0.40 Identities = 12/31 (38%), Positives = 16/31 (51%)	I01		MER0491320	53	38	51	58	RING-H2_RBX2 RING finger H2 subclass found in RING-box protein 2	1e-32	100	RING-H2_RBX2, RING finger, H2 subclass, found in RING-box protein 2 (RBX2) and similar proteins. RBX2, also known as CKII beta-binding protein 1 (CKBBP1), RING finger protein 7 (RNF7), regulator of cullins 2 (ROC2), or sensitive to apoptosis gene protein (SAG), is an E3 ubiquitin-protein ligase that protects cells from apoptosis, confers radioresistance, and plays an essential and non-redundant role in embryogenesis and vasculogenesis. It promotes ubiquitination and degradation of a number of protein substrates, including c-JUN, DEPTOR, HIF-1alpha, IkappaBalpha, NF1, NOXA, p27, and procaspase-3, thus regulating various signaling pathways and biological processes. RBX2 is necessary for ubiquitin ligation activity of the multimeric cullin (Cul)-RING E3 ligases (CRLs). RBX2-containing CRLs are involved in NEDD8 pathway and RBX2 specifically regulate NEDD8ylation of Cul5. It can bind and activate HIV-1 Vif-Cullin5 E3 ligase complex in vitro. It is also a substrate of NEDD4-1 E3 ubiquitin ligase and mediates NEDD4-1 induced chemosensitization. The inactivation of RBX2 E3 ubiquitin ligase activity triggers senescence and inhibits Kras-induced immortalization. Endothelial deletion of RBX2 causes embryonic lethality and blocks tumor angiogenesis, suggesting a way for anti-angiogenesis therapy of human cancer. Moreover, as a component of Cullin 5-RING E3 ubiquitin ligase (CRL5) complex, RBX2 regulates neuronal migration through different CRL5 adaptors, such as SOCS7. Furthermore, RBX2 functions as a redox inducible antioxidant protein that scavenges oxygen radicals by forming inter- and intra-molecular disulfide bonds when acting alone. RBX2 contains a C-terminal C3H2C3-type RING-H2 finger that is essential for its ligase activity.	RING-H2_RBX2 1e-032| APC11 8e-025| zf-rbx1 3e-020| mRING-H2-C3H2C2D_RBX1 7e-016| zf-ANAPC11 4e-013| RING-H2_APC11 1e-010| RING-H2 4e-005| RING-H2_RNF181 2e-004| RING-H2_TTC3 5e-004| zf-RING_2 7e-004|	SCF ubiquitin ligase, Rbx1 component	2e-44	81.6	SCF ubiquitin ligase, Rbx1 component [Posttranslational modification, protein turnover, chaperones].	Posttranslational modification, protein turnover, chaperones	RING-H2 zinc finger domain	7e-21	101.8	RING-H2 zinc finger domain. There are 8 cysteine/ histidine residues which are proposed to be the conserved residues involved in zinc binding. The protein, of which this domain is the conserved region, participates in diverse functions relevant to chromosome metabolism and cell cycle control.	RING, Ring finger	0.007	75	RING, Ring finger. E3 ubiquitin-protein ligase activity is intrinsic to the RING domain of c-Cbl and is likely to be a general function of this domain; Various RING fingers exhibit binding activity towards E2 ubiquitin-conjugating enzymes (Ubc' s).	30-390 30-390, E3 ubiquitin ligase||H|E	2e-05	8	30-390	E3 ubiquitin ligase		H	E															e3 ubiquitin-protein ligase rbx1	1E-023	92.8	48	59	Sylvanvirus sp.																					AmHem-305221	ARACNIDAE	617					92.8	617		e3 ubiquitin-protein ligase rbx1	1E-023	92.8	48	59	Sylvanvirus sp.
AmHem-302281	485	0	4	AmHem-302281	1458		N	*	CYT		53.979	5.58			ExpAA=0.40 First60=0.00 PredHel=0 Topology=o	0				N	2	11.8	7.4	5.8	.		AmHem-302281	0	0	20.48	0	0	0	0	161.76	315.24	0	0.65	0	315.24	0	0	0.5	0	0	0	0	3.44	6.77	0	0.01	0	0	0	0.3	0	0	0	0	2.18	4.46	0	0.01	0	4.46	315.24				9.7126	0.0362473							AmHem-302281	putative mitochondrial processing peptidase	met/energy	KOG	0	91.9	ARACNIDAE	hypothetical protein	0.0	AEO35829.1	581	97	97	81	Amblyomma maculatum	mitochondrial processing peptidase alpha subunit, putative	0.0	XP_002406607.1	530	83	90	88	Ixodes scapularis	Mitochondrial-processing peptidase subunit alpha;Alpha-MPP;Inactive zinc	0.0	MPPA_PONAB	62	78	81	PONAB	Mitochondrial processing peptidase	0.0	80.9524	Mitochondrial processing peptidase	Release of N-terminal transit peptides from precursor proteins imported into the mitochondrion, typically with Arg in position P2. Zn(2+). -!- Known from the mitochondrial matrix of fungi and mammals. -!- Belongs to peptidase family M16. -!- Formerly EC 3.4.99.41.	Y	family M16B unassigned peptidases (Arion vulgaris) [M16.UPB]	9e-53	M16B	family M16B unassigned peptidases (Arion vulgaris) [M16.UPB]#M16B#{peptidase unit: 57-435} Length = 379 Score = 185 bits (470), Expect = 9e-053 Identities = 126/399 (31%), Positives = 201/399 (50%), Gaps = 26/399 (6%)	M16B	Y	MER0923266	379	31	50	105	PqqL Predicted Zn-dependent peptidases	1e-65	96.8	PqqL, Predicted Zn-dependent peptidases [General function prediction only].	PqqL 1e-065| Peptidase_M16 1e-043| Peptidase_M16_C 1e-028| Ptr 9e-004| Coenzyme_PQQ_synthesis_protein_F 0.002| DUF2695 0.094| HTH_50 | AKR_AKR3B1-3 | repair_helicase_RAD25 | puuD |	Mitochondrial processing peptidase, alpha subunit	0	91.9	Mitochondrial processing peptidase, alpha subunit [Posttranslational modification, protein turnover, chaperones].	Posttranslational modification, protein turnover, chaperones	Insulinase	3e-44	102	Insulinase (Peptidase family M16).	Cg6151-P, Uncharacterized conserved protein CG6151-P	2.1	23.4	Cg6151-P, Uncharacterized conserved protein CG6151-P. This is a family of small, less than 200 residue long, proteins which are named as CG6151-P proteins that are conserved from fungi to humans. The function is unknown. The fungal members have a characteristic ICP sequence motif. Some members are annotated as putative clathrin-coated vesicle protein but this could not be defined.									insulinase family protein	1E-042	WP_154510778.1	29	50	90	Rickettsiales endosymbiont of Trichoplax sp. H2	hypothetical protein	6E-045	MBV36034.1	40	58	58	Rickettsiales bacterium	hypothetical protein YASMINEVIRUS_862	4E-018	92.4	23	89	Yasminevirus sp. GU-2018										lcl|NC_015722.1_prot_WP_013951139.1_666	1E-039	143	25	89	insulinase family protein	2E-036	135	26	96	Rickettsia parkeri	AmHem-302281	ARACNIDAE	2407	361	402	341	419	92.4	2407		hypothetical protein YASMINEVIRUS_862	4E-018	92.4	23	89	Yasminevirus sp. GU-2018
AmHem-336841	172	0	0	AmHem-336841	519		M	*	CYT		19.134	6.41			ExpAA=0.02 First60=0.00 PredHel=0 Topology=o	0				Y-NoSP	0	16.9	5.2	7.6	.		AmHem-336841	49.23	5.21	102.48	105.37	61.41	166.89	219.07	164.08	226.42	103.7	117.26	0	226.42	10.27	0.78	8.87	6.66	7.36	18.88	21.81	12.33	17.17	7.97	8.11	0	3.57	0.28	5.37	2.85	3.47	9.27	10.93	7.82	11.3	5.05	4.92	0	11.3	226.42												AmHem-336841	putative ubiquitin-conjugating enzyme	prot	ARACNIDAE	0	96.6	ARACNIDAE	hypothetical protein	1E-109	AEO35880.1	151	100	100	97	Amblyomma aureolatum	ubiquitin-conjugating enzyme E2 W isoform X1	2E-095	XP_015789528.1	157	85	94	96	Tetranychus urticae	Ubiquitin-conjugating enzyme E2 W;2.3.2.23;E2 ubiquitin-conjugating enzyme	2E-091	UBE2W_XENTR	82	93	96	XENTR	Ubiquitin--protein ligase	1E-091	96.0265	Ubiquitin--protein ligase	ATP + ubiquitin + protein lysine = AMP + diphosphate + protein N-ubiquityllysine. -!- Ubiquitin is coupled to protein by a peptide bond between the C-terminal glycine of ubiquitin and epsilon-amino groups of lysine residues in the protein. -!- An intermediate in the reaction contains one ubiquitin residue bound as a thioester to the enzyme, and a residue of ubiquitin adenylate non-covalently bound to the enzyme.	Y	family S26A unassigned peptidases (Helicobacter macacae) [S26.UPA]	1.6	S26A	family S26A unassigned peptidases (Helicobacter macacae) [S26.UPA]#S26A#{peptidase unit: 45-281} Length = 237 Score = 32.3 bits (72), Expect = 1.6 Identities = 16/54 (29%), Positives = 25/54 (46%), Gaps = 5/54 (9%)	S26A		MER1046797	237	29	46	23	UQ_con Ubiquitin-conjugating enzyme	3e-43	103.6	Ubiquitin-conjugating enzyme. Proteins destined for proteasome-mediated degradation may be ubiquitinated. Ubiquitination follows conjugation of ubiquitin to a conserved cysteine residue of UBC homologs. TSG101 is one of several UBC homologs that lacks this active site cysteine.	UQ_con 3e-043| UBCc 4e-038| UBCc 7e-038| COG5078 1e-035| PTZ00390 3e-023| PLN00172 9e-022| WD-3 0.033| PRK15448 | Lipid-A-disaccharide_synthase | ND4 |	Ubiquitin conjugating enzyme	2e-83	99.4	Ubiquitin conjugating enzyme [Posttranslational modification, protein turnover, chaperones].	Posttranslational modification, protein turnover, chaperones	Ubiquitin-conjugating enzyme	7e-44	103.6	Ubiquitin-conjugating enzyme. Proteins destined for proteasome-mediated degradation may be ubiquitinated. Ubiquitination follows conjugation of ubiquitin to a conserved cysteine residue of UBC homologs. TSG101 is one of several UBC homologs that lacks this active site cysteine.	UBCc, Ubiquitin-conjugating enzyme E2, catalytic domain homologues	7e-40	100.7	UBCc, Ubiquitin-conjugating enzyme E2, catalytic domain homologues. Proteins destined for proteasome-mediated degradation may be ubiquitinated. Ubiquitination follows conjugation of ubiquitin to a conserved cysteine residue of UBC homologues. This pathway functions in regulating many fundamental processes required for cell viability.TSG101 is one of several UBC homologues that lacks this active site cysteine.																hypothetical protein	2E-013	MBV36839.1	31	47	97	Cadophora sp. DSE1049	ubiquitin-conjugating enzyme E2	7E-022	92	44	66	Klosneuvirus KNV1																					AmHem-336841	ARACNIDAE	793				163	92	793		ubiquitin-conjugating enzyme E2	7E-022	92	44	66	Klosneuvirus KNV1
AmHem-336842	151	0	0	AmHem-336842	456		M	*	CYT		17.095	7.66			ExpAA=0.01 First60=0.00 PredHel=0 Topology=o	0				Y-NoSP	0	15.9	4.6	7.9	.		AmHem-336842	201.77	523.79	703.81	915.99	347.41	463.75	402.83	768.49	604.89	611.24	695.64	272	915.99	50.69	93.95	73.35	69.72	50.16	63.18	48.3	69.53	55.24	56.59	57.95	50.25	17.61	33.89	44.45	29.84	23.64	31.03	24.21	44.09	36.36	35.86	35.18	25.72	44.45	915.99												AmHem-336842	putative ubiquitin-conjugating enzyme	prot	ARACNIDAE	0	100	ARACNIDAE	hypothetical protein	1E-113	AEO35880.1	151	100	100	100	Amblyomma aureolatum	ubiquitin-conjugating enzyme E2 W isoform X2	7E-099	XP_015789529.1	151	87	95	100	Tetranychus urticae	Ubiquitin-conjugating enzyme E2 W;2.3.2.23;E2 ubiquitin-conjugating enzyme	3E-095	UBE2W_XENTR	82	94	99	XENTR	Ubiquitin--protein ligase	1E-095	99.3377	Ubiquitin--protein ligase	ATP + ubiquitin + protein lysine = AMP + diphosphate + protein N-ubiquityllysine. -!- Ubiquitin is coupled to protein by a peptide bond between the C-terminal glycine of ubiquitin and epsilon-amino groups of lysine residues in the protein. -!- An intermediate in the reaction contains one ubiquitin residue bound as a thioester to the enzyme, and a residue of ubiquitin adenylate non-covalently bound to the enzyme.	Y	family S26A unassigned peptidases (Helicobacter macacae) [S26.UPA]	1.2	S26A	family S26A unassigned peptidases (Helicobacter macacae) [S26.UPA]#S26A#{peptidase unit: 45-281} Length = 237 Score = 32.3 bits (72), Expect = 1.2 Identities = 16/54 (29%), Positives = 25/54 (46%), Gaps = 5/54 (9%)	S26A		MER1046797	237	29	46	23	UQ_con Ubiquitin-conjugating enzyme	1e-42	103.6	Ubiquitin-conjugating enzyme. Proteins destined for proteasome-mediated degradation may be ubiquitinated. Ubiquitination follows conjugation of ubiquitin to a conserved cysteine residue of UBC homologs. TSG101 is one of several UBC homologs that lacks this active site cysteine.	UQ_con 1e-042| UBCc 8e-038| UBCc 3e-037| COG5078 6e-035| PTZ00390 3e-023| PLN00172 1e-021| WD-3 0.027| PRK15448 | ND4 | PHA02790 |	Ubiquitin conjugating enzyme	5e-84	95	Ubiquitin conjugating enzyme [Posttranslational modification, protein turnover, chaperones].	Posttranslational modification, protein turnover, chaperones	Ubiquitin-conjugating enzyme	3e-43	103.6	Ubiquitin-conjugating enzyme. Proteins destined for proteasome-mediated degradation may be ubiquitinated. Ubiquitination follows conjugation of ubiquitin to a conserved cysteine residue of UBC homologs. TSG101 is one of several UBC homologs that lacks this active site cysteine.	UBCc, Ubiquitin-conjugating enzyme E2, catalytic domain homologues	3e-39	100.7	UBCc, Ubiquitin-conjugating enzyme E2, catalytic domain homologues. Proteins destined for proteasome-mediated degradation may be ubiquitinated. Ubiquitination follows conjugation of ubiquitin to a conserved cysteine residue of UBC homologues. This pathway functions in regulating many fundamental processes required for cell viability.TSG101 is one of several UBC homologues that lacks this active site cysteine.																hypothetical protein	7E-014	MBV36839.1	31	47	99	Cadophora sp. DSE1049	ubiquitin-conjugating enzyme E2	4E-022	92	44	64	Klosneuvirus KNV1																					AmHem-336842	ARACNIDAE	816				165	92	816		ubiquitin-conjugating enzyme E2	4E-022	92	44	64	Klosneuvirus KNV1
AmHem-305985	411	0	0	AmHem-305985	1236		R	*	CYT		45.877	9.63			ExpAA=0.03 First60=0.00 PredHel=0 Topology=o	0				Y-NoSP	2	11.2	7.5	4.6	.		AmHem-305985	102	62	493	676	587	961	487	482	1070	262	866	2130	2130	7.27	3.16	14.56	14.59	24.04	37.12	16.54	12.35	27.68	6.87	20.44	111.67	2.53	1.14	8.82	6.24	11.33	18.23	8.29	7.83	18.22	4.35	12.41	57.17	57.17	2130												AmHem-305985	putative tick transposon	te	ARACNIDAE	0	40.1	ARACNIDAE	Putative tick transposon	1E-122	JAA57796.1	555	61	73	54	Rhipicephalus pulchellus	endonuclease-reverse transcriptase	9E-034	ADI61824.1	1061	31	47	31	Bombyx mori	Retrovirus-related Pol polyprotein from type-2 retrotransposable element	3E-023	POLR_DROME	27	45	32	DROME	RNA-directed DNA polymerase	2E-023	31.6935	RNA-directed DNA polymerase	Deoxynucleoside triphosphate + DNA(n) = diphosphate + DNA(n+1). -!- Catalyzes RNA-template-directed extension of the 3'-end of a DNA strand by one deoxynucleotide at a time. -!- Cannot initiate a chain de novo. -!- Requires a RNA or DNA primer. -!- DNA can also serve as template. -!- See also EC 2.7.7.7.		family C15 unassigned peptidases (Pseudozyma brasiliensis) [C15.UPW]	1.7	C15	family C15 unassigned peptidases (Pseudozyma brasiliensis) [C15.UPW]#C15#{peptidase unit: 5-280} Length = 276 Score = 34.3 bits (77), Expect = 1.7 Identities = 19/45 (42%), Positives = 25/45 (55%), Gaps = 2/45 (4%)	C15		MER0697170	276	42	55	16	RT_nLTR_like RT_nLTR: Non-LTR	1e-47	124.1	RT_nLTR_like, RT_nLTR: Non-LTR (long terminal repeat) retrotransposon and non-LTR retrovirus reverse transcriptase (RT). This subfamily contains both non-LTR retrotransposons and non-LTR retrovirus RTs. RTs catalyze the conversion of single-stranded RNA into double-stranded DNA for integration into host chromosomes. RT is a multifunctional enzyme with RNA-directed DNA polymerase, DNA directed DNA polymerase and ribonuclease hybrid (RNase H) activities.	RT_nLTR_like 1e-047| RVT_1 6e-027| RT_G2_intron 3e-014| hypothetical_protein 3e-009| RT_Bac_retron_II 0.020| RT_Bac_retron_I 0.022| TERT 0.077| RT_like | RE_NgoBV | Protein_disulfide-isomerase |	Protein disulfide isomerase	4	6.1	Protein disulfide isomerase (prolyl 4-hydroxylase beta subunit) [Posttranslational modification, protein turnover, chaperones].	Posttranslational modification, protein turnover, chaperones	Reverse transcriptase	1e-27	142.9	Reverse transcriptase (RNA-dependent DNA polymerase). A reverse transcriptase gene is usually indicative of a mobile element such as a retrotransposon or retrovirus. Reverse transcriptases occur in a variety of mobile elements, including retrotransposons, retroviruses, group II introns, bacterial msDNAs, hepadnaviruses, and caulimoviruses.	detects C2 domains using one or both of two profiles	0.88	41.6	C2, Protein kinase C conserved region 2 (CalB). Ca2+-binding motif present in phospholipases, protein kinases C, and synaptotagmins (among others). Some do not appear to contain Ca2+-binding sites. Particular C2s appear to bind phospholipids, inositol polyphosphates, and intracellular proteins. Unusual occurrence in perforin. Synaptotagmin and PLC C2s are permuted in sequence with respect to N- and C-terminal beta strands. SMART detects C2 domains using one or both of two profiles.	25-120 25-120, Transposon|L1_transposon|S|	5e-36	41.2	25-120	Transposon	L1_transposon	S		RNA-directed DNA polymerase	5E-028	WP_174133857.1	28	46	39	Wolbachia endosymbiont of Atemnus politus	hypothetical protein EOP33_08610, partial	4E-032	RYE04770.1	31	48	29	Rickettsiaceae bacterium	ORF MSV061 putative LINE reverse transcriptase, similar to Caenorhabditis	3E-017	89.7	25	55	Melanoplus sanguinipes entomopoxvirus 'O'	ORTE-5_AAe	1e-78	22.8																		AmHem-305985	ARACNIDAE	940		300		333	89.7	940		ORF MSV061 putative LINE reverse transcriptase, similar to Caenorhabditis	3E-017	89.7	25	55	Melanoplus sanguinipes entomopoxvirus 'O'
AmHem-284126	250	0	0	AmHem-284126	753		A	*	CYT		27.949	7.53			ExpAA=17.78 First60=0.10 PredHel=0 Topology=o	0				N	0	12.8	8	4.8	.		AmHem-284126	0	0	4.55	0	0	0	0	4.26	0	0	0	132.58	132.58	0	0	0.24	0	0	0	0	0.2	0	0	0	12.49	0	0	0.15	0	0	0	0	0.12	0	0	0	6.39	6.39	132.58												AmHem-284126	putative dnaj protein	pm	UNIPROTKB	1e-82	76.2	ARACNIDAE	hypothetical protein, partial	1E-140	JAC33181.1	249	100	100	73	Amblyomma triste	Cysteine string protein, putative	3E-093	XP_002426297.1	165	80	93	88	Pediculus humanus corporis	DnaJ homolog subfamily C member 5 {ECO:0000250|UniProtKB:Q9H3Z4};CCCS1	9E-086	DNJC5_TETCF	76	86	77	TETCF							MER1054515 - granzyme K (Oplegnathus fasciatus) [S01.146]	1	S01A	MER1054515 - granzyme K (Oplegnathus fasciatus) [S01.146]#S01A#{peptidase unit: 25-277} Length = 253 Score = 33.9 bits (76), Expect = 1.0 Identities = 17/42 (40%), Positives = 22/42 (52%)	S01A		MER1054515	253	40	52	17	DnaJ DnaJ domain	4e-34	100	DnaJ domain. DnaJ domains (J-domains) are associated with hsp70 heat-shock system and it is thought that this domain mediates the interaction. DnaJ-domain is therefore part of a chaperone (protein folding) system. The T-antigens, although not in Prosite are confirmed as DnaJ containing domains from literature.	DnaJ 4e-034| DnaJ 6e-031| PRK10767 4e-028| Chaperone_protein_DnaJ 9e-028| DnaJ 4e-027| DnaJ 1e-025| PRK14291 8e-025| PRK14281 1e-023| PRK14298 1e-022| PRK14284 1e-022|	Molecular chaperone	6e-64	51.6	Molecular chaperone (DnaJ superfamily) [Posttranslational modification, protein turnover, chaperones].	Posttranslational modification, protein turnover, chaperones	DnaJ domain	9e-35	100	DnaJ domain. DnaJ domains (J-domains) are associated with hsp70 heat-shock system and it is thought that this domain mediates the interaction. DnaJ-domain is therefore part of a chaperone (protein folding) system. The T-antigens, although not in Prosite are confirmed as DnaJ containing domains from literature.	DnaJ, DnaJ molecular chaperone homology domain	1e-27	98.3	DnaJ, DnaJ molecular chaperone homology domain.	25-223 25-223, DNAJ||H|E	7e-22	25.2	25-223	DNAJ		H	E	DnaJ domain-containing protein, partial	4E-019	WP_179852145.1	52	72	43	Ehrlichia ruminantium	molecular chaperone DnaJ, partial	2E-020	PWF32883.1	56	79	91	Yersinia pestis	DnaJ-like protein	2E-018	89.4	55	18	Acanthamoeba polyphaga mimivirus										lcl|NC_015722.1_prot_WP_013950879.1_368	1E-019	82	56	17	molecular chaperone DnaJ	9E-013	63.2	48	17	Rickettsia parkeri	AmHem-284126	ARACNIDAE	1012	201	208	152	211	89.4	1012		DnaJ-like protein	2E-018	89.4	55	18	Acanthamoeba polyphaga mimivirus
AmHem-284125	315	0.634921	0	AmHem-284125	948		A	*	CYT		34.728	6.69			ExpAA=27.13 First60=0.06 PredHel=0 Topology=o	0				N	0	12.1	7.9	5.4	.		AmHem-284125	25.51	17.98	341.87	113.33	116.54	122.46	234.03	515.18	504.54	396.96	356.91	139.4	515.18	2.47	1.25	13.73	3.33	6.49	6.43	10.81	17.96	17.75	14.16	11.45	9.94	0.86	0.45	8.32	1.42	3.06	3.16	5.42	11.39	11.68	8.97	6.95	5.09	11.68	515.18		1.62787	0.00421604	2.70479	0.00350815							AmHem-284125	putative dnaj protein	pm	UNIPROTKB	3e-81	70.7	ARACNIDAE	hypothetical protein, partial	1E-140	JAC33181.1	249	92	93	81	Amblyomma triste	dnaJ homolog subfamily C member 5 isoform X2	2E-092	XP_011262590.1	230	74	85	73	Camponotus floridanus	DnaJ homolog subfamily C member 5 {ECO:0000250|UniProtKB:Q9H3Z4};CCCS1	1E-084	DNJC5_TETCF	80	89	72	TETCF							MER1054515 - granzyme K (Oplegnathus fasciatus) [S01.146]	1.5	S01A	MER1054515 - granzyme K (Oplegnathus fasciatus) [S01.146]#S01A#{peptidase unit: 25-277} Length = 253 Score = 33.9 bits (76), Expect = 1.5 Identities = 17/42 (40%), Positives = 22/42 (52%)	S01A		MER1054515	253	40	52	17	DnaJ DnaJ domain	7e-34	100	DnaJ domain. DnaJ domains (J-domains) are associated with hsp70 heat-shock system and it is thought that this domain mediates the interaction. DnaJ-domain is therefore part of a chaperone (protein folding) system. The T-antigens, although not in Prosite are confirmed as DnaJ containing domains from literature.	DnaJ 7e-034| DnaJ 5e-030| PRK10767 3e-027| DnaJ 7e-027| Chaperone_protein_DnaJ 8e-027| DnaJ 2e-025| PRK14291 5e-024| PRK14281 7e-023| CbpA 4e-022| PRK14298 6e-022|	Molecular chaperone	2e-61	51.6	Molecular chaperone (DnaJ superfamily) [Posttranslational modification, protein turnover, chaperones].	Posttranslational modification, protein turnover, chaperones	DnaJ domain	2e-34	100	DnaJ domain. DnaJ domains (J-domains) are associated with hsp70 heat-shock system and it is thought that this domain mediates the interaction. DnaJ-domain is therefore part of a chaperone (protein folding) system. The T-antigens, although not in Prosite are confirmed as DnaJ containing domains from literature.	DnaJ, DnaJ molecular chaperone homology domain	2e-27	98.3	DnaJ, DnaJ molecular chaperone homology domain.	25-223 25-223, DNAJ||H|E	2e-21	25.2	25-223	DNAJ		H	E	DnaJ domain-containing protein, partial	1E-018	WP_179852145.1	52	72	43	Ehrlichia ruminantium	molecular chaperone DnaJ, partial	5E-020	PWF32883.1	56	79	91	Yersinia pestis	DnaJ-like protein	5E-018	89.4	55	18	Acanthamoeba polyphaga mimivirus										lcl|NC_015722.1_prot_WP_013950879.1_368	4E-019	82	56	17	molecular chaperone DnaJ	2E-012	63.2	48	17	Rickettsia parkeri	AmHem-284125	ARACNIDAE	1020	201	208	152	211	89.4	1020		DnaJ-like protein	5E-018	89.4	55	18	Acanthamoeba polyphaga mimivirus
AmHem-284123	203	0	0	AmHem-284123	609		A		CYT		22.548	5.26			ExpAA=18.49 First60=0.12 PredHel=1 Topology=o139-161i	1	10.8	68.5	20.7	N	5	15.3	7.4	5.4	.		AmHem-284123	146.49	54.02	741.58	368.67	423.46	289.54	234.97	989.55	890.46	1055.04	677.09	102.02	1055.04	24.61	6.49	51.65	18.76	40.89	26.37	18.83	59.84	54.35	65.28	37.7	12.61	8.55	2.34	31.3	8.03	19.27	12.95	9.44	37.94	35.77	41.37	22.89	6.45	41.37	1055.04												AmHem-284123	putative dnaj protein	pm	UNIPROTKB	5e-84	89	ARACNIDAE	hypothetical protein, partial	1E-156	JAC33181.1	249	100	100	82	Amblyomma triste	cysteine string protein, putative	6E-097	XP_002416434.1	371	89	97	38	Ixodes scapularis	DnaJ homolog subfamily C member 5 {ECO:0000250|UniProtKB:Q9H3Z4};CCCS1	2E-088	DNJC5_TETCF	67	79	91	TETCF							MER1054515 - granzyme K (Oplegnathus fasciatus) [S01.146]	0.7	S01A	MER1054515 - granzyme K (Oplegnathus fasciatus) [S01.146]#S01A#{peptidase unit: 25-277} Length = 253 Score = 33.9 bits (76), Expect = 0.70 Identities = 17/42 (40%), Positives = 22/42 (52%)	S01A		MER1054515	253	40	52	17	DnaJ DnaJ domain	1e-33	100	DnaJ domain. DnaJ domains (J-domains) are associated with hsp70 heat-shock system and it is thought that this domain mediates the interaction. DnaJ-domain is therefore part of a chaperone (protein folding) system. The T-antigens, although not in Prosite are confirmed as DnaJ containing domains from literature.	DnaJ 1e-033| DnaJ 2e-031| PRK10767 7e-029| Chaperone_protein_DnaJ 3e-028| DnaJ 7e-027| DnaJ 4e-025| PRK14291 4e-025| PRK14281 7e-024| PRK14284 6e-023| PRK14277 7e-023|	Molecular chaperone	3e-64	56.6	Molecular chaperone (DnaJ superfamily) [Posttranslational modification, protein turnover, chaperones].	Posttranslational modification, protein turnover, chaperones	DnaJ domain	3e-34	100	DnaJ domain. DnaJ domains (J-domains) are associated with hsp70 heat-shock system and it is thought that this domain mediates the interaction. DnaJ-domain is therefore part of a chaperone (protein folding) system. The T-antigens, although not in Prosite are confirmed as DnaJ containing domains from literature.	DnaJ, DnaJ molecular chaperone homology domain	3e-27	98.3	DnaJ, DnaJ molecular chaperone homology domain.	25-223 25-223, DNAJ||H|E	7e-22	25.2	25-223	DNAJ		H	E	DnaJ domain-containing protein, partial	1E-019	WP_179852145.1	52	72	43	Ehrlichia ruminantium	molecular chaperone DnaJ, partial	5E-021	PWF32883.1	56	79	91	Yersinia pestis	DnaJ-like protein	5E-019	89.4	55	18	Acanthamoeba polyphaga mimivirus										lcl|NC_015722.1_prot_WP_013950879.1_368	5E-020	82	56	17	molecular chaperone DnaJ	4E-013	63.2	48	17	Rickettsia parkeri	AmHem-284123	ARACNIDAE	1117	201	208	152	211	89.4	1117		DnaJ-like protein	5E-019	89.4	55	18	Acanthamoeba polyphaga mimivirus
AmHem-111589	267	0	1	AmHem-111589	801		N		CYT		30.623	9.02			ExpAA=0.02 First60=0.02 PredHel=0 Topology=o	0				N	0	10.9	5.2	6	.		AmHem-111589	29	21	8	8	0	8	5	3	4	3	4	0	29	3.44	1.78	0.39	0.29	0	0.51	0.28	0.13	0.17	0.13	0.16	0	1.2	0.64	0.24	0.12	0	0.25	0.14	0.08	0.11	0.08	0.1	0	1.2	29												AmHem-111589	putative tick transposon	te	ARACNIDAE	4e-89	92.2	ARACNIDAE	putative tick transposon	4E-089	MXU97651.1	283	49	68	92	Ixodes ricinus	retrotransposable element	3E-033	GBC47134.1	285	30	49	95	Rhizophagus irregularis DAOM 181602	Gag-Pol polyprotein;Contains:Protease;3.4.23.-;Contains:Reverse	3E-018	POL_AVIRE	30	47	20	AVIRE	RNA-directed DNA polymerase	1E-018	19.5312	RNA-directed DNA polymerase	Deoxynucleoside triphosphate + DNA(n) = diphosphate + DNA(n+1). -!- Catalyzes RNA-template-directed extension of the 3'-end of a DNA strand by one deoxynucleotide at a time. -!- Cannot initiate a chain de novo. -!- Requires a RNA or DNA primer. -!- DNA can also serve as template. -!- See also EC 2.7.7.7.		family S33 unassigned peptidases (Deinococcus maricopensis) [S33.UPW]	3.3	S33	family S33 unassigned peptidases (Deinococcus maricopensis) [S33.UPW]#S33#{peptidase unit: 5-225} Length = 221 Score = 32.3 bits (72), Expect = 3.3 Identities = 15/48 (31%), Positives = 26/48 (54%)	S33		MER0236326	221	31	54	22	rve Integrase core domain	1e-22	79.8	Integrase core domain. Integrase mediates integration of a DNA copy of the viral genome into the host chromosome. Integrase is composed of three domains. The amino-terminal domain is a zinc binding domain pfam02022. This domain is the central catalytic domain. The carboxyl terminal domain that is a non-specific DNA binding domain pfam00552. The catalytic domain acts as an endonuclease when two nucleotides are removed from the 3' ends of the blunt-ended viral DNA made by reverse transcription. This domain also catalyzes the DNA strand transfer reaction of the 3' ends of the viral DNA to the 5' ends of the integration site.	rve 1e-022| rve_3 2e-004| P-type_ATPase_Ca_prok | PRK14702 | PRK09409 | NMD3 | SBP | M14_ASPA | BAR_Rvs167p | Tra5 |	Ubiquitin carboxyl-terminal hydrolase	3.5	6.6	Ubiquitin carboxyl-terminal hydrolase [Posttranslational modification, protein turnover, chaperones].	Posttranslational modification, protein turnover, chaperones	Integrase core domain	2e-23	79.8	Integrase core domain. Integrase mediates integration of a DNA copy of the viral genome into the host chromosome. Integrase is composed of three domains. The amino-terminal domain is a zinc binding domain pfam02022. This domain is the central catalytic domain. The carboxyl terminal domain that is a non-specific DNA binding domain pfam00552. The catalytic domain acts as an endonuclease when two nucleotides are removed from the 3' ends of the blunt-ended viral DNA made by reverse transcription. This domain also catalyzes the DNA strand transfer reaction of the 3' ends of the viral DNA to the 5' ends of the integration site.	CarD_TRCF, CarD-like/TRCF domain	2.4	25.3	CarD_TRCF, CarD-like/TRCF domain. CarD is a Myxococcus xanthus protein required for the activation of light- and starvation-inducible genes. This family includes the presumed N-terminal domain. CarD interacts with the zinc-binding protein CarG, to form a complex that regulates multiple processes in Myxococcus xanthus. This family also includes a domain to the N-terminal side of the DEAD helicase of TRCF proteins. TRCF displaces RNA polymerase stalled at a lesion, binds to the damage recognition protein UvrA, and increases the template strand repair rate during transcription. This domain is involved in binding to the stalled RNA polymerase.									transposase family protein	2E-019	WP_164224494.1	27	46	78	Wolbachia pipientis	Integrase core domain protein	9E-019	SCV66471.1	25	43	49	Anaplasma phagocytophilum	pol protein	9E-018	88.6	30	20	Reticuloendotheliosis virus	Gypsy21-PTR_I	2e-65	27.7																		AmHem-111589	ARACNIDAE	684		220		220	88.6	684		pol protein	9E-018	88.6	30	20	Reticuloendotheliosis virus
AmHem-295351	1391	0	4	AmHem-295351	4176		M	*	CYT		152.725	8.11			ExpAA=0.05 First60=0.00 PredHel=0 Topology=o	0				Y-NoSP	6	15.7	5.8	7.8	.	2 | 240 KKRRKKK|KK 0.551 *ProP* | 348 TSTRKKR|LA 0.717 *ProP* |	AmHem-295351	57	2	326.95	64.7	78	90.29	164	234.57	287.61	283.14	38.17	297	326.95	1.1	0.03	2.61	0.38	0.86	0.94	1.51	1.62	2.01	2.01	0.24	4.21	0.38	0.01	1.58	0.16	0.41	0.46	0.75	1.03	1.32	1.27	0.15	2.15	2.15	326.95												AmHem-295351	putative ranbp and c3hc4 zinc finger-containing protein 1	prot	UNIPROTKB	0	104.3	ARACNIDAE	ubiquitin-conjugating enzyme	0.0	MAA24272.1	1401	71	80	101	Rhipicephalus zambeziensis	ranBP-type and C3HC4-type zinc finger-containing protein 1	1E-120	XP_008254399.1	505	40	55	104	Oryctolagus cuniculus	RanBP-type and C3HC4-type zinc finger-containing protein 1;2.3.2.31	1E-120	HOIL1_DANRE	38	54	80	DANRE							family I2 unassigned peptidase inhibitors (Tarsius syrichta) [I02.UPW]	0.77	I02	family I2 unassigned peptidase inhibitors (Tarsius syrichta) [I02.UPW]#I02#{inhibitor unit: 120-560} Length = 441 Score = 37.7 bits (86), Expect = 0.77 Identities = 41/180 (22%), Positives = 78/180 (43%), Gaps = 27/180 (15%)	I02		MER0418183	441	22	43	41	Ubl_HOIL1 ubiquitin-like	1e-31	96.3	Ubl_HOIL1, ubiquitin-like (Ubl) domain found in heme-oxidized IRP2 ubiquitin ligase 1 (HOIL-1) and similar proteins. HOIL-1, also termed RBCK1, or HOIL-1L, or RanBP-type and C3HC4-type zinc finger-containing protein 1, HBV-associated factor 4, or Hepatitis B virus X-associated protein 4, or RING finger protein 54 (RNF54), or ubiquitin-conjugating enzyme 7-interacting protein 3, or UbcM4-interacting protein 28 (UIP28), together with E3 ubiquitin-protein ligase RNF31 (also known as HOIP) and SHANK-associated RH domain interacting protein (SHARPIN), forms the E3-ligase complex (also known as linear-ubiquitin-chain assembly complex LUBAC) that regulates NF-kappaB activity and apoptosis through conjugation of linear polyubiquitin chains to NF-kappaB essential modulator (also known as NEMO or IKBKG). HOIL-1 plays a crucial role in TNF-alpha-mediated NF-kappaB activation. It also functions as an ubiquitin-protein ligase E3 that interacts with not only PKCbeta but also PKCzeta. It can recognize heme-oxidized IRP2 (iron regulatory protein2) and is thought to affect the turnover of oxidatively damaged proteins. HOIL-1 contains an N-terminal ubiqutin-like (UBL) domain and an Npl4 zinc-finger (NZF) domain, which regulate the interaction with the LUBAC subunit RNF31 and ubiquitin, respectively. The NZF domain belongs to RanBP2-type zinc finger (zf-RanBP2) domain superfamily. In addition, HOIL-1 has a RBR domain that was previously known as RING-BetweenRING-RING domain or TRIAD [two RING fingers and a DRIL (double RING finger linked)] domain. Based on current understanding of the structural biology of RBR ligases, the nomenclature of RBR has been corrected as RING-BRcat (benign-catalytic)-Rcat (required-for-catalysis) recently. The RBR (RING1-BRcat-Rcat) domain use an auto-inhibitory mechanism to modulate ubiquitination activity, as well as a hybrid mechanism that combines aspects from both RING and HECT E3 ligase function to facilitate the ubiquitination reaction.	Ubl_HOIL1 1e-031| mRING-HC-C3HC3D_RBR_HOIL1 6e-026| CAP_GLY 2e-016| CAP_GLY 3e-014| NIP100 2e-007| Ubl_ubiquitin_like 2e-007| Ubl_Ddi1_like 3e-005| ubiquitin 5e-005| IBR 9e-005| UBQ 1e-004|	Predicted E3 ubiquitin ligase	2e-13	60.2	Predicted E3 ubiquitin ligase [Posttranslational modification, protein turnover, chaperones].	Posttranslational modification, protein turnover, chaperones	CAP-Gly domain	4e-17	100	CAP-Gly domain. Cytoskeleton-associated proteins (CAPs) are involved in the organisation of microtubules and transportation of vesicles and organelles along the cytoskeletal network. A conserved motif, CAP-Gly, has been identified in a number of CAPs, including CLIP-170 and dynactins. The crystal structure of Caenorhabditis elegans F53F4.3 protein CAP-Gly domain was recently solved. The domain contains three beta-strands. The most conserved sequence, GKNDG, is located in two consecutive sharp turns on the surface, forming the entrance to a groove.	CAP_GLY, Cytoskeleton-associated proteins	3e-16	102.9	CAP_GLY, Cytoskeleton-associated proteins (CAPs) are involved in the organisation of microtubules and transportation of vesicles and organelles along the cytoskeletal network. A conserved motif, CAP-Gly, has been identified in a number of CAPs, including CLIP-170 and dynactins. The crystal structure of Caenorhabditis elegans F53F4.3 protein CAP-Gly domain was recently solved. The domain contains three beta-strands. The most conserved sequence, GKNDG, is located in two consecutive sharp turns on the surface, forming the entrance to a groove.																							E3 ubiquitin ligase RBr family protein	1E-016	88.2	25	66	Fadolivirus 1																					AmHem-295351	ARACNIDAE	5227					88.2	5227		E3 ubiquitin ligase RBr family protein	1E-016	88.2	25	66	Fadolivirus 1
AmHem-340022	101	0	0	AmHem-340022	306		M	*	CYT		10.947	7.97			ExpAA=0.00 First60=0.00 PredHel=0 Topology=o	0				N	0	7.9	11.9	5	.		AmHem-340022	4228	9438	3302	2796	4231	1993	2046	790	2216	4762	1604	678	9438	2064.43	3278.73	670.26	413.97	1188.04	528.24	477.7	139.2	394.21	858.68	260.19	243.33	717.15	1182.57	406.2	177.18	559.8	259.47	239.49	88.26	259.46	544.18	157.98	124.57	1182.57	9438		-2.3547	0.000620828	-3.44686	0.00109225							AmHem-340022	putative protein	pm	ARACNIDAE	1e-68	100	ARACNIDAE	hypothetical protein	1E-068	AEO34926.1	101	100	100	100	Amblyomma triste	heat shock protein	1E-060	XP_002433721.1	101	90	95	100	Ixodes scapularis	10 kDa heat shock protein, mitochondrial;Hsp10;10 kDa chaperonin;Chaperonin	7E-041	CH10_MOUSE	61	81	100	MOUSE							family I39 unassigned peptidase inhibitors (Desulfovibrio alaskensis) [I39.UPW]	0.11	I39	family I39 unassigned peptidase inhibitors (Desulfovibrio alaskensis) [I39.UPW]#I39#{inhibitor unit: 355-1742} Length = 1388 Score = 34.3 bits (77), Expect = 0.11 Identities = 17/64 (26%), Positives = 32/64 (50%)	I39		MER0070334	1388	26	50	5	cpn10 Chaperonin 10 Kd subunit	4e-38	100	cpn10, Chaperonin 10 Kd subunit (cpn10 or GroES); Cpn10 cooperates with chaperonin 60 (cpn60 or GroEL), an ATPase, to assist the folding and assembly of proteins and is found in eubacterial cytosol, as well as in the matrix of mitochondria and chloroplasts. It forms heptameric rings with a dome-like structure, forming a lid to the large cavity of the tetradecameric cpn60 cylinder and thereby tightly regulating release and binding of proteins to the cpn60 surface.	cpn10 4e-038| Cpn10 8e-038| Cpn10 6e-033| GroS 2e-030| groES 7e-030| PTZ00414 2e-020| groES 5e-013| DUF5052 | putative_reductive_dehalogenase_partia... 27 1.6 | FERM_f0 |	Mitochondrial chaperonin	8e-39	95.2	Mitochondrial chaperonin [Posttranslational modification, protein turnover, chaperones].	Posttranslational modification, protein turnover, chaperones	Chaperonin 10 Kd subunit	1e-33	98.9	Chaperonin 10 Kd subunit. This family contains GroES and Gp31-like chaperonins. Gp31 is a functional co-chaperonin that is required for the folding and assembly of Gp23, a major capsid protein, during phage morphogenesis.	Cpn10, Chaperonin 10 Kd subunit	7e-40	98.9	Cpn10, Chaperonin 10 Kd subunit. The chaperonins are 'helper' molecules required for correct folding and subsequent assembly of some proteins. These are required for normal cell growth, and are stress-induced, acting to stabilise or protect disassembled polypeptides under heat-shock conditions. Type I chaperonins present in eubacteria, mitochondria and chloroplasts require the concerted action of 2 proteins, chaperonin 60 (cpn60) and chaperonin 10 (cpn10). The 10 kDa chaperonin (cpn10 - or groES in bacteria) exists as a ring-shaped oligomer of between six to eight identical subunits, while the 60 kDa chaperonin (cpn60 - or groEL in bacteria) forms a structure comprising 2 stacked rings, each ring containing 7 identical subunits. These ring structures assemble by self-stimulation in the presence of Mg2+-ATP. The central cavity of the cylindrical cpn60 tetradecamer provides as isolated environment for protein folding whilst cpn-10 binds to cpn-60 and synchronizes the release of the folded protein in an Mg2+-ATP dependent manner. The binding of cpn10 to cpn60 inhibits the weak ATPase activity of cpn60.									co-chaperone GroES	2E-025	WP_135958286.1	51	73	93	Candidatus Hepatobacter penaei	co-chaperone GroES	3E-026	MAZ46602.1	50	72	94	Rickettsiales bacterium	co-chaperonin GroES	2E-021	85.9	43	96	uncultured virus										lcl|NC_015722.1_prot_WP_013951659.1_1264	1E-027	92.4	48	96	lcl|LAOK01000001.1_prot_KJV93811.1_586	1E-022	80.9	44	93	gbkey=CDS	AmHem-340022	ARACNIDAE	514	228	233	198	238	85.9	514		co-chaperonin GroES	2E-021	85.9	43	96	uncultured virus
AmHem-323814	2209	0	10	AmHem-323814	6630		V	*	CYT		246.144	5.78			ExpAA=0.09 First60=0.00 PredHel=0 Topology=o	0				Y-NoSP	2	10.5	6.1	5.6	.	1 | 1576 SYRRQKR|WW 0.692 *ProP* |	AmHem-323814	431.06	616.69	3248.81	3008.43	1006.01	1400.42	1389.6	3130.53	2665.75	3252.59	3331.38	1736.63	3331.38	5.16	5.29	16.1	10.9	6.92	9.08	7.93	13.47	11.58	14.32	13.2	15.29	1.79	1.91	9.76	4.67	3.26	4.46	3.97	8.54	7.62	9.08	8.02	7.83	9.76	3331.38												AmHem-323814	putative ubiquitin carboxyl-terminal hydrolase	prot	KOG	0	108	ARACNIDAE	putative ubiquitin carboxyl-terminal hydrolase faf-x isoform x3, partial	0.0	JAT98334.1	2517	96	97	87	Amblyomma aureolatum	hypothetical protein BRAFLDRAFT_275724	0.0	XP_002592988.1	2574	60	75	82	Branchiostoma floridae	Probable ubiquitin carboxyl-terminal hydrolase FAF-X;3.4.19.12;Deubiquitinating	0.0	USP9X_HUMAN	58	73	84	HUMAN	Ubiquitinyl hydrolase 1	0.0	83.6187	Ubiquitinyl hydrolase 1	Thiol-dependent hydrolysis of ester, thioester, amide, peptide and isopeptide bonds formed by the C-terminal Gly of ubiquitin (a 76-residue protein attached to proteins as an intracellular targeting signal). -!- Links to polypeptides smaller than 60 residues are hydrolyzed more readily than those to larger polypeptides. -!- Isoforms exist with quantitatively different specificities among the best known being UCH-L1 and UCH-L3, major proteins of the brain of mammals. -!- Inhibited by ubiquitin aldehyde (in which Gly76 is replaced by aminoacetaldehyde). -!- Belongs to peptidase family C12.	Y	MER0433404 - ubiquitin-specific peptidase 9X (Branchiostoma floridae) [C19.017]	0	C19	MER0433404 - ubiquitin-specific peptidase 9X (Branchiostoma floridae) [C19.017]#C19#{peptidase unit: 1521-1951} Length = 431 Score = 661 bits (1706), Expect = 0.0 Identities = 318/430 (73%), Positives = 365/430 (84%), Gaps = 10/430 (2%)	C19	Y	MER0433404	431	73	84	100	peptidase_C19C A subfamily of Peptidase C19	1e-146	115.6	peptidase_C19C, A subfamily of Peptidase C19. Peptidase C19 contains ubiquitinyl hydrolases. They are intracellular peptidases that remove ubiquitin molecules from polyubiquinated peptides by cleavage of isopeptide bonds. They hydrolyze bonds involving the carboxyl group of the C-terminal Gly residue of ubiquitin. The purpose of the de-ubiquitination is thought to be editing of the ubiquitin conjugates, which could rescue them from degradation, as well as recycling of the ubiquitin. The ubiquitin/proteasome system is responsible for most protein turnover in the mammalian cell, and with over 50 members, family C19 is one of the largest families of peptidases in the human genome.	peptidase_C19C e-146| UCH 7e-081| Peptidase_C19 7e-057| Peptidase_C19L 1e-047| COG5077 2e-046| Peptidase_C19E 2e-044| Peptidase_C19R 7e-038| Peptidase_C19G 2e-032| Peptidase_C19H 7e-031| Peptidase_C19D 5e-030|	Ubiquitin carboxyl-terminal hydrolase	0	108.9	Ubiquitin carboxyl-terminal hydrolase [Posttranslational modification, protein turnover, chaperones].	Posttranslational modification, protein turnover, chaperones	Ubiquitin carboxyl-terminal hydrolase	2e-81	125.6	Ubiquitin carboxyl-terminal hydrolase.	IGc1, Immunoglobulin C-Type	0.042	86.7	IGc1, Immunoglobulin C-Type.																hypothetical protein	1E-008	MBV36649.1	23	35	38	Rickettsiales bacterium	putative ubiquitin carboxyl-terminal hydrolase 2 isoform X1	2E-015	84.7	27	76	Hyperionvirus sp.	PIF_Harbinger-1_TV_frame3_521-1227	9e-43	61.6																		AmHem-323814	ARACNIDAE	11001				156	84.7	11001		putative ubiquitin carboxyl-terminal hydrolase 2 isoform X1	2E-015	84.7	27	76	Hyperionvirus sp.
AmHem-323820	2584	1.04489	10	AmHem-323820	7755	Y	G	*	CYT		283.95	5.83			ExpAA=10.89 First60=9.89 PredHel=0 Topology=o	0				Y-NoSP	6	10.1	5.8	5.6	.	2 | 120 RLCRQGR|DV 0.576 *ProP* | 1926 SYRRQKR|WW 0.692 *ProP* |	AmHem-323820	576.99	258.26	2925.68	1489.57	430.1	1287.71	428.91	4138.53	4056.42	3511.94	3991.77	793.56	4138.53	5.89	1.89	12.36	4.6	2.52	7.12	2.08	15.17	15.01	13.18	13.48	5.96	2.04	0.68	7.49	1.97	1.19	3.5	1.05	9.62	9.88	8.35	8.18	3.05	9.88	4138.53												AmHem-323820	putative ubiquitin carboxyl-terminal hydrolase	prot	KOG	0	111.5	ARACNIDAE	putative ubiquitin carboxyl-terminal hydrolase faf-x isoform x3, partial	0.0	JAT98334.1	2517	96	97	100	Amblyomma aureolatum	hypothetical protein BRAFLDRAFT_275724	0.0	XP_002592988.1	2574	62	76	96	Branchiostoma floridae	Probable ubiquitin carboxyl-terminal hydrolase FAF-X;3.4.19.12;Deubiquitinating	0.0	USP9X_HUMAN	59	74	97	HUMAN	Ubiquitinyl hydrolase 1	0.0	96.6926	Ubiquitinyl hydrolase 1	Thiol-dependent hydrolysis of ester, thioester, amide, peptide and isopeptide bonds formed by the C-terminal Gly of ubiquitin (a 76-residue protein attached to proteins as an intracellular targeting signal). -!- Links to polypeptides smaller than 60 residues are hydrolyzed more readily than those to larger polypeptides. -!- Isoforms exist with quantitatively different specificities among the best known being UCH-L1 and UCH-L3, major proteins of the brain of mammals. -!- Inhibited by ubiquitin aldehyde (in which Gly76 is replaced by aminoacetaldehyde). -!- Belongs to peptidase family C12.	Y	MER0433404 - ubiquitin-specific peptidase 9X (Branchiostoma floridae) [C19.017]	0	C19	MER0433404 - ubiquitin-specific peptidase 9X (Branchiostoma floridae) [C19.017]#C19#{peptidase unit: 1521-1951} Length = 431 Score = 661 bits (1706), Expect = 0.0 Identities = 318/430 (73%), Positives = 365/430 (84%), Gaps = 10/430 (2%)	C19	Y	MER0433404	431	73	84	100	peptidase_C19C A subfamily of Peptidase C19	1e-147	115.6	peptidase_C19C, A subfamily of Peptidase C19. Peptidase C19 contains ubiquitinyl hydrolases. They are intracellular peptidases that remove ubiquitin molecules from polyubiquinated peptides by cleavage of isopeptide bonds. They hydrolyze bonds involving the carboxyl group of the C-terminal Gly residue of ubiquitin. The purpose of the de-ubiquitination is thought to be editing of the ubiquitin conjugates, which could rescue them from degradation, as well as recycling of the ubiquitin. The ubiquitin/proteasome system is responsible for most protein turnover in the mammalian cell, and with over 50 members, family C19 is one of the largest families of peptidases in the human genome.	peptidase_C19C e-147| UCH 2e-081| Peptidase_C19 2e-057| Peptidase_C19L 3e-048| COG5077 2e-046| Peptidase_C19E 9e-045| Peptidase_C19R 3e-038| Peptidase_C19G 1e-032| Peptidase_C19H 4e-031| Peptidase_C19D 2e-030|	Ubiquitin carboxyl-terminal hydrolase	0	111.5	Ubiquitin carboxyl-terminal hydrolase [Posttranslational modification, protein turnover, chaperones].	Posttranslational modification, protein turnover, chaperones	Ubiquitin carboxyl-terminal hydrolase	5e-82	125.6	Ubiquitin carboxyl-terminal hydrolase.	Despite this cytosolic function, vertebrate formins have been assigned functions within the nucleus	0.027	43.6	FH2, Formin Homology 2 Domain. FH proteins control rearrangements of the actin cytoskeleton, especially in the context of cytokinesis and cell polarisation. Members of this family have been found to interact with Rho-GTPases, profilin and other actin-assoziated proteins. These interactions are mediated by the proline-rich FH1 domain, usually located in front of FH2 (but not listed in SMART). Despite this cytosolic function, vertebrate formins have been assigned functions within the nucleus. A set of Formin-Binding Proteins (FBPs) has been shown to bind FH1 with their WW domain.																hypothetical protein	2E-008	MBV36649.1	23	35	38	Rickettsiales bacterium	putative ubiquitin carboxyl-terminal hydrolase 2 isoform X1	3E-015	84.7	27	76	Hyperionvirus sp.	PIF_Harbinger-1_TV_frame3_521-1227	4e-43	61.8																		AmHem-323820	ARACNIDAE	12670				156	84.7	12670		putative ubiquitin carboxyl-terminal hydrolase 2 isoform X1	3E-015	84.7	27	76	Hyperionvirus sp.
AmHem-318294	264	0	0	AmHem-318294	795		M	*	CYT		29.147	8.91			ExpAA=0.04 First60=0.04 PredHel=0 Topology=o	0				N	1	12.5	7.6	6.1	.		AmHem-318294	0	0	57	0	12	17	49	140	95	100	54	0	140	0	0	2.83	0	0.83	1.1	2.8	6.03	4.13	4.41	2.14	0	0	0	1.71	0	0.39	0.54	1.4	3.83	2.72	2.79	1.3	0	3.83	140		5.37797	0.00882083	9.08326	0.0152923							AmHem-318294	putative mitochondrial methionyl aminopeptidase	met/energy	MEROPS	0	62	ARACNIDAE	hypothetical protein, partial	1E-155	AEO32575.1	303	99	99	70	Amblyomma maculatum	methionine aminopeptidase, putative	2E-086	XP_002435078.1	279	71	81	66	Ixodes scapularis	Methionine aminopeptidase 1D, mitochondrial	3E-061	MAP12_DANRE	53	67	54	DANRE	Methionyl aminopeptidase	1E-061	54.4379	Methionyl aminopeptidase	Release of N-terminal amino acids, preferentially methionine, from peptides and arylamides. Cobalt cation. -!- Removes the amino-terminal methionine from nascent proteins. -!- Membrane-bound enzyme present in both prokaryotes and eukaryotes. -!- Belongs to peptidase family M24A.		MER0395024 - mitochondrial methionyl aminopeptidase (Amblyomma maculatum) [M24.028]	1e-104	M24A	MER0395024 - mitochondrial methionyl aminopeptidase (Amblyomma maculatum) [M24.028]#M24A#{peptidase unit: 63-302} Length = 240 Score = 305 bits (782), Expect = e-104 Identities = 148/150 (98%), Positives = 148/150 (98%)	M24A		MER0395024	240	98	98	63	PLN03158 methionine aminopeptidase	2e-68	47.2	PLN03158, methionine aminopeptidase; Provisional.	PLN03158 2e-068| MetAP1 2e-068| PRK05716 2e-064| Map 2e-062| PRK12896 1e-056| Methionine_aminopeptidase 6e-051| PRK12318 9e-049| Peptidase_M24 4e-036| APP_MetAP 6e-022| PRK12897 1e-021|	Putative methionine aminopeptidase	8e-79	50.4	Putative methionine aminopeptidase [Posttranslational modification, protein turnover, chaperones].	Posttranslational modification, protein turnover, chaperones	Metallopeptidase family M24	9e-37	68.9	Metallopeptidase family M24. This family contains metallopeptidases. It also contains non-peptidase homologs such as the N terminal domain of Spt16 which is a histone H3-H4 binding module.	SAM_PNT, SAM / Pointed domain	1.1	24.4	SAM_PNT, SAM / Pointed domain. A subfamily of the SAM domain.									type I methionyl aminopeptidase	5E-041	WP_126045274.1	48	64	56	Candidatus Aquarickettsia rohweri	type I methionyl aminopeptidase	6E-041	WP_126045274.1	48	64	56	Candidatus Aquarickettsia rohweri	Map Methionine aminopeptidase	4E-017	84	34	58	uncultured Caudovirales phage										lcl|NC_015722.1_prot_WP_041185326.1_163	1E-035	123	42	58	lcl|LAOK01000001.1_prot_KJV94431.1_258	1E-036	127	41	58	gbkey=CDS	AmHem-318294	ARACNIDAE	1118	309	365	318	365	84	1118		Map Methionine aminopeptidase	4E-017	84	34	58	uncultured Caudovirales phage
AmHem-244479	194	0	0	AmHem-244479	582		C		CYT		21.877	8.1			ExpAA=0.07 First60=0.06 PredHel=0 Topology=o	0				N	0	10.3	7.2	2.6	.		AmHem-244479	14.21	8.81	150.58	1.54	51.37	44.58	50.87	72.13	122.08	93.11	102.18	144.45	150.58	2.54	1.12	11.14	0.08	5.27	4.31	4.33	4.63	7.91	6.12	6.04	18.96	0.88	0.41	6.75	0.04	2.48	2.12	2.17	2.94	5.21	3.88	3.67	9.7	9.7	150.58												AmHem-244479	putative endonuclease-reverse transcriptase	te	NR-LIGHT	2e-97	30.6	ARACNIDAE	putative rvt 1, partial	1E-118	JAC28640.1	215	90	92	88	Amblyomma triste	endonuclease-reverse transcriptase	2E-097	GBE63537.1	637	74	86	31	Babesia ovata	Retrovirus-related Pol polyprotein from type-2 retrotransposable element	6E-012	POLR_DROME	29	45	17	DROME	RNA-directed DNA polymerase	3E-012	17.2185	RNA-directed DNA polymerase	Deoxynucleoside triphosphate + DNA(n) = diphosphate + DNA(n+1). -!- Catalyzes RNA-template-directed extension of the 3'-end of a DNA strand by one deoxynucleotide at a time. -!- Cannot initiate a chain de novo. -!- Requires a RNA or DNA primer. -!- DNA can also serve as template. -!- See also EC 2.7.7.7.		family C65 unassigned peptidases (Setaria italica) [C65.UPW]	6.6	C65	family C65 unassigned peptidases (Setaria italica) [C65.UPW]#C65#{peptidase unit: 229-473} Length = 245 Score = 30.8 bits (68), Expect = 6.6 Identities = 22/67 (32%), Positives = 34/67 (50%), Gaps = 5/67 (7%)	C65		MER0735224	245	32	50	27	RT_nLTR_like RT_nLTR: Non-LTR	1e-26	80	RT_nLTR_like, RT_nLTR: Non-LTR (long terminal repeat) retrotransposon and non-LTR retrovirus reverse transcriptase (RT). This subfamily contains both non-LTR retrotransposons and non-LTR retrovirus RTs. RTs catalyze the conversion of single-stranded RNA into double-stranded DNA for integration into host chromosomes. RT is a multifunctional enzyme with RNA-directed DNA polymerase, DNA directed DNA polymerase and ribonuclease hybrid (RNase H) activities.	RT_nLTR_like 1e-026| RVT_1 1e-021| RT_G2_intron 4e-009| hypothetical_protein 2e-008| RT_like 5e-008| RT_Bac_retron_I 0.005| RT_Bac_retron_II 0.021| COG5369 0.089| L-AlaDH | RT_ZFREV_like |	Peroxisome assembly factor 2 containing the AAA+-type ATPase domain	1.2	9.3	Peroxisome assembly factor 2 containing the AAA+-type ATPase domain [Posttranslational modification, protein turnover, chaperones].	Posttranslational modification, protein turnover, chaperones	Reverse transcriptase	2e-22	78.3	Reverse transcriptase (RNA-dependent DNA polymerase). A reverse transcriptase gene is usually indicative of a mobile element such as a retrotransposon or retrovirus. Reverse transcriptases occur in a variety of mobile elements, including retrotransposons, retroviruses, group II introns, bacterial msDNAs, hepadnaviruses, and caulimoviruses.	RGS, Regulator of G protein signalling domain	7.3	35.6	RGS, Regulator of G protein signalling domain. RGS family members are GTPase-activating proteins for heterotrimeric G-protein alpha-subunits.	25-120 25-120, Transposon|L1_transposon|S|	2e-19	23.9	25-120	Transposon	L1_transposon	S		Reverse transcriptase (RNA-dependent DNA polymerase)	6E-058	SBO15049.1	66	79	76	Anaplasma phagocytophilum	Reverse transcriptase (RNA-dependent DNA polymerase)	8E-058	SBO15049.1	66	79	76	Anaplasma phagocytophilum	RNA-dependent DNA polymerase	6E-017	83.6	36	36	Lymphocystis disease virus 4	RTE-10_SP	9e-65	45.2																		AmHem-244479	ARACNIDAE	858		463		463	83.6	858		RNA-dependent DNA polymerase	6E-017	83.6	36	36	Lymphocystis disease virus 4
AmHem-261852	79	0	1	AmHem-261852	237		G		CYT		9.121	9.1			ExpAA=0.02 First60=0.02 PredHel=0 Topology=o	0				Y-NoSP	0	11.4	5.1	6.3	.		AmHem-261852	4	0	19.7	13.96	5	6	10	25	31.99	14.24	21.98	28	31.99	3.45	0	7.09	3.66	2.48	2.81	4.14	7.81	10.09	4.55	6.32	17.74	1.2	0	4.3	1.56	1.17	1.38	2.07	4.95	6.64	2.89	3.84	9.08	9.08	31.99												AmHem-261852	putative tick transposon	te	ARACNIDAE	4e-42	75.7	ARACNIDAE	tick transposon	4E-042	MOY32353.1	99	81	90	76	Rhipicephalus microplus	Retrovirus-related Pol polyprotein from transposon 297-like Protein	1E-021	KXZ75760.1	192	53	74	37	Tribolium castaneum	Retrovirus-related Pol polyprotein from transposon	5E-013	POL3_DROME	46	63	6	DROME	RNA-directed DNA polymerase	2E-013	6.14367	RNA-directed DNA polymerase	Deoxynucleoside triphosphate + DNA(n) = diphosphate + DNA(n+1). -!- Catalyzes RNA-template-directed extension of the 3'-end of a DNA strand by one deoxynucleotide at a time. -!- Cannot initiate a chain de novo. -!- Requires a RNA or DNA primer. -!- DNA can also serve as template. -!- See also EC 2.7.7.7.		family M20 unassigned peptidases (Kangiella koreensis) [M20.UPW]	10	M20X	family M20 unassigned peptidases (Kangiella koreensis) [M20.UPW]#M20X#{peptidase unit: 8-397} Length = 390 Score = 27.7 bits (60), Expect = 10 Identities = 12/25 (48%), Positives = 15/25 (60%)	M20X		MER0065492	390	48	60	6	RNase_HI_RT_Ty3 Ty3/Gypsy family of RNase HI in long-term repeat retroelements	4e-30	53.7	RNase_HI_RT_Ty3, Ty3/Gypsy family of RNase HI in long-term repeat retroelements. Ribonuclease H (RNase H) enzymes are divided into two major families, Type 1 and Type 2, based on amino acid sequence similarities and biochemical properties. RNase H is an endonuclease that cleaves the RNA strand of an RNA/DNA hybrid in a sequence non-specific manner in the presence of divalent cations. RNase H is widely present in various organisms, including bacteria, archaea and eukaryotes. RNase HI has also been observed as adjunct domains to the reverse transcriptase gene in retroviruses, in long-term repeat (LTR)-bearing retrotransposons and non-LTR retrotransposons. RNase HI in LTR retrotransposons perform degradation of the original RNA template, generation of a polypurine tract (the primer for plus-strand DNA synthesis), and final removal of RNA primers from newly synthesized minus and plus strands. The catalytic residues for RNase H enzymatic activity, three aspartatic acids and one glutamic acid residue (DEDD), are unvaried across all RNase H domains. Phylogenetic patterns of RNase HI of LTR retroelements is classified into five major families, Ty3/Gypsy, Ty1/Copia, Bel/Pao, DIRS1 and the vertebrate retroviruses. Ty3/Gypsy family widely distributed among the genomes of plants, fungi and animals. RNase H inhibitors have been explored as an anti-HIV drug target because RNase H inactivation inhibits reverse transcription.	RNase_HI_RT_Ty3 4e-030| RT_RNaseH 8e-016| hypothetical_protein_Q664_03455 | TIGR04562 | UPF0167 | RT_RNaseH_2 | DUF1887 | PP_kinase_C_1 | PRK05443 | Herpes_LMP2 |	Beta subunit of farnesyltransferase	2.4	2.8	Beta subunit of farnesyltransferase [Posttranslational modification, protein turnover, chaperones].	Posttranslational modification, protein turnover, chaperones	RNase H-like domain found in reverse transcriptase	2e-16	40.8	RNase H-like domain found in reverse transcriptase. DNA polymerase and ribonuclease H (RNase H) activities allow reverse transcriptases to convert the single-stranded retroviral RNA genome into double-stranded DNA, which is integrated into the host chromosome during infection. This entry represents the RNase H like domain.	DnaG_DnaB_bind, DNA primase DnaG DnaB-binding	2.7	25.6	DnaG_DnaB_bind, DNA primase DnaG DnaB-binding. DnaG_DnaB_bind defines a domain of primase required for functional interaction with DnaB that attracts primase to the replication fork. DnaG_DnaB_bind is responsible for the interaction between DnaG and DnaB.									Integrase core domain protein	2E-027	SCV66471.1	63	81	14	Anaplasma phagocytophilum	Integrase core domain protein	3E-027	SCV66471.1	63	81	14	Anaplasma phagocytophilum	ORF B	3E-018	82.8	54	6	Trichoplusia ni TED virus	Gypsy-60-I_NV_frame1_308-461	6e-36	47.7																		AmHem-261852	ARACNIDAE	337		264		264	82.8	337		ORF B	3E-018	82.8	54	6	Trichoplusia ni TED virus
AmHem-317465	181	0	2	AmHem-317465	546		I	*	SIG	29-30	21.175	9.07	17.634	8.34	ExpAA=2.52 First60=2.51 PredHel=0 Topology=o	0				Y-NoSP	0	12.2	3.9	2.8	.		AmHem-317465	0	0	54.05	0	67.56	84.53	0	38.8	0	0	4.7	0	84.53	0	0	4.36	0	7.55	8.92	0	2.72	0	0	0.3	0	0	0	2.64	0	3.56	4.38	0	1.72	0	0	0.18	0	4.38	84.53												AmHem-317465	putative peptide methionine sulfoxide reductase posttranslational modification - signalP detected	ps	ARACNIDAE	0	92.1	ARACNIDAE	putative ecdysone-induced protein, partial	1E-111	JAC32697.1	187	96	98	84	Amblyomma triste	peptide methionine sulfoxide reductase-like	5E-053	XP_019640359.1	164	53	69	95	Branchiostoma belcheri	Peptide methionine sulfoxide reductase;1.8.4.11 {ECO:0000269|PubMed:12145281,	6E-035	MSRA_DROME	44	62	61	DROME	Peptide-methionine (S)-S-oxide reductase	3E-035	61.3821	Peptide-methionine (S)-S-oxide reductase	(1) Peptide-L-methionine + thioredoxin disulfide + H(2)O = peptide-L- methionine (S)-S-oxide + thioredoxin. (2) L-methionine + thioredoxin disulfide + H(2)O = L-methionine (S)-S- oxide + thioredoxin. -!- The reaction occurs in the reverse direction to that shown above. -!- Exhibits high specificity for the reduction of the S-form of L-methionine S-oxide, acting faster on the residue in a peptide than on the free amino acid. -!- On the free amino acid, it can also reduce D-methionine (S)-S-oxide but more slowly. -!- Plays a role in preventing oxidative-stress damage caused by reactive oxygen species by reducing the oxidized form of methionine back to methionine and thereby reactivating peptides that had been damaged. -!- The reaction proceeds via a sulfenic-acid intermediate. -!- Formerly EC 1.8.4.6.		MER0402740 - Dop isopeptidase (Streptomyces acidiscabies) [U72.001]	0.49	U72	MER0402740 - Dop isopeptidase (Streptomyces acidiscabies) [U72.001]#U72#{peptidase unit: 43-450} Length = 408 Score = 34.3 bits (77), Expect = 0.49 Identities = 31/103 (30%), Positives = 41/103 (39%), Gaps = 16/103 (15%)	U72		MER0402740	408	30	39	25	PMSR Peptide methionine sulfoxide reductase	1e-44	69.9	Peptide methionine sulfoxide reductase. This enzyme repairs damaged proteins. Methionine sulfoxide in proteins is reduced to methionine.	PMSR 1e-044| PRK14054 2e-038| MsrA 6e-037| PRK13014 3e-032| PRK05550 5e-032| Peptide_methionine_sulfoxide_reductase... 103 1e-028 1e-028| PRK00058 4e-027| PRK14018 2e-022| PRK05528 0.005| PEX-2N |	Peptide methionine sulfoxide reductase	8e-38	51.8	Peptide methionine sulfoxide reductase [Posttranslational modification, protein turnover, chaperones].	Posttranslational modification, protein turnover, chaperones	Peptide methionine sulfoxide reductase	3e-45	69.9	Peptide methionine sulfoxide reductase. This enzyme repairs damaged proteins. Methionine sulfoxide in proteins is reduced to methionine.	AIP3, Actin interacting protein 3	0.16	8	AIP3, Actin interacting protein 3. Aip3p/Bud6p is a regulator of cell and cytoskeletal polarity in Saccharomyces cerevisiae that was previously identified as an actin-interacting protein. Actin-interacting protein 3 (Aip3p) localizes at the cell cortex where cytoskeleton assembly must be achieved to execute polarized cell growth, and deletion of AIP3 causes gross defects in cell and cytoskeletal polarity. Aip3p localization is mediated by the secretory pathway, mutations in early- or late-acting components of the secretory apparatus lead to Aip3p mislocalization.									peptide-methionine (S)-S-oxide reductase MsrA	3E-012	WP_125215893.1	37	53	46	Rickettsiales endosymbiont of Stachyamoeba lipophora	peptide-methionine (S)-S-oxide reductase	7E-020	MBR07446.1	42	61	45	Rickettsiales bacterium	peptide-methionine (S)-S-oxide reductase	3E-018	82.8	42	66	Edafosvirus sp.																					AmHem-317465	ARACNIDAE	811		158		212	82.8	811		peptide-methionine (S)-S-oxide reductase	3E-018	82.8	42	66	Edafosvirus sp.
AmHem-302285	457	0	4	AmHem-302285	1371		M		CYT		50.709	5.94			ExpAA=0.65 First60=0.00 PredHel=0 Topology=o	0				Y-NoSP	2	12.9	8.1	6.3	.		AmHem-302285	130.72	12.07	665.79	413.49	152.39	301.89	253.45	1064.85	879.6	1101.4	832.49	0	1101.4	8.29	0.55	17.49	7.94	5.55	10.37	7.66	24.28	20.24	25.7	17.48	0	2.88	0.2	10.6	3.4	2.62	5.1	3.84	15.4	13.32	16.28	10.61	0	16.28	1101.4												AmHem-302285	putative mitochondrial processing peptidase	met/energy	KOG	0	84.5	ARACNIDAE	hypothetical protein	0.0	AEO35829.1	581	99	100	70	Amblyomma maculatum	mitochondrial processing peptidase alpha subunit, putative	0.0	XP_002406607.1	530	84	92	74	Ixodes scapularis	Mitochondrial-processing peptidase subunit alpha;Alpha-MPP;Inactive zinc	1E-162	MPPA_HUMAN	59	74	76	HUMAN	Mitochondrial processing peptidase	1E-162	75.8095	Mitochondrial processing peptidase	Release of N-terminal transit peptides from precursor proteins imported into the mitochondrion, typically with Arg in position P2. Zn(2+). -!- Known from the mitochondrial matrix of fungi and mammals. -!- Belongs to peptidase family M16. -!- Formerly EC 3.4.99.41.	Y	family M16B unassigned peptidases (Arion vulgaris) [M16.UPB]	6e-43	M16B	family M16B unassigned peptidases (Arion vulgaris) [M16.UPB]#M16B#{peptidase unit: 57-435} Length = 379 Score = 158 bits (400), Expect = 6e-043 Identities = 114/363 (31%), Positives = 178/363 (49%), Gaps = 31/363 (8%)	M16B	Y	MER0923266	379	31	49	96	PqqL Predicted Zn-dependent peptidases	2e-63	88.4	PqqL, Predicted Zn-dependent peptidases [General function prediction only].	PqqL 2e-063| Peptidase_M16 4e-044| Peptidase_M16_C 1e-023| Ptr 6e-004| Coenzyme_PQQ_synthesis_protein_F 0.002| DUF2695 0.079| HTH_50 | AKR_AKR3B1-3 | repair_helicase_RAD25 | USP8_interact |	Mitochondrial processing peptidase, alpha subunit	1e-176	84.5	Mitochondrial processing peptidase, alpha subunit [Posttranslational modification, protein turnover, chaperones].	Posttranslational modification, protein turnover, chaperones	Insulinase	8e-45	102	Insulinase (Peptidase family M16).	Cg6151-P, Uncharacterized conserved protein CG6151-P	1.1	23.4	Cg6151-P, Uncharacterized conserved protein CG6151-P. This is a family of small, less than 200 residue long, proteins which are named as CG6151-P proteins that are conserved from fungi to humans. The function is unknown. The fungal members have a characteristic ICP sequence motif. Some members are annotated as putative clathrin-coated vesicle protein but this could not be defined.									insulinase family protein	8E-033	WP_154510778.1	28	48	81	Rickettsiales endosymbiont of Trichoplax sp. H2	hypothetical protein	3E-045	MBV36034.1	40	58	58	Rickettsiales bacterium	hypothetical protein Harvfovirus80_2	5E-015	82.8	22	84	Harvfovirus sp.										lcl|NC_015722.1_prot_WP_013951139.1_666	4E-032	122	23	86	insulinase family protein	6E-028	111	24	91	Rickettsia parkeri	AmHem-302285	ARACNIDAE	2156	305	331	277	419	82.8	2156		hypothetical protein Harvfovirus80_2	5E-015	82.8	22	84	Harvfovirus sp.
AmHem-336843	179	0	0	AmHem-336843	540		H	*	ANC		20.339	8.88	14.952	7.76	ExpAA=30.40 First60=24.21 PredHel=1 Topology=o44-66i	1	12.3	24.6	63.1	Y-NoSP	0	16.2	4.5	6.7	.		AmHem-336843	0	0	14.71	18.64	53.18	24.36	1.1	82.43	20.69	19.06	5.11	0	82.43	0	0	1.21	1.12	6.04	2.61	0.1	5.86	1.48	1.39	0.33	0	0	0	0.73	0.48	2.84	1.28	0.05	3.72	0.98	0.88	0.2	0	3.72	82.43				7.50126	0.0314051			8.39169	0.0392266			AmHem-336843	protein jac32472.1 ubiquitin-conjugating enzyme e2 w - Membrane anchor detected	prot membrAnchor	ARACNIDAE	2e-85	76.1	ARACNIDAE	putative ubiquitin-conjugating enzyme	2E-085	JAP68146.1	151	100	100	76	Dermacentor reticulatus	ubiquitin conjugating enzyme, putative	1E-081	XP_002404101.1	137	95	99	84	Ixodes scapularis	Ubiquitin-conjugating enzyme E2 W;2.3.2.23;E2 ubiquitin-conjugating enzyme	6E-077	UBE2W_XENTR	89	95	75	XENTR	Ubiquitin--protein ligase	3E-077	75.4967	Ubiquitin--protein ligase	ATP + ubiquitin + protein lysine = AMP + diphosphate + protein N-ubiquityllysine. -!- Ubiquitin is coupled to protein by a peptide bond between the C-terminal glycine of ubiquitin and epsilon-amino groups of lysine residues in the protein. -!- An intermediate in the reaction contains one ubiquitin residue bound as a thioester to the enzyme, and a residue of ubiquitin adenylate non-covalently bound to the enzyme.	Y	family S26A unassigned peptidases (Helicobacter macacae) [S26.UPA]	1.7	S26A	family S26A unassigned peptidases (Helicobacter macacae) [S26.UPA]#S26A#{peptidase unit: 45-281} Length = 237 Score = 32.3 bits (72), Expect = 1.7 Identities = 16/54 (29%), Positives = 25/54 (46%), Gaps = 5/54 (9%)	S26A		MER1046797	237	29	46	23	UQ_con Ubiquitin-conjugating enzyme	2e-32	82	Ubiquitin-conjugating enzyme. Proteins destined for proteasome-mediated degradation may be ubiquitinated. Ubiquitination follows conjugation of ubiquitin to a conserved cysteine residue of UBC homologs. TSG101 is one of several UBC homologs that lacks this active site cysteine.	UQ_con 2e-032| UBCc 1e-028| UBCc 5e-026| COG5078 5e-025| PTZ00390 1e-016| PLN00172 1e-014| WD-3 0.037| Ribonuclease_T 0.063| RNaseT | DUF979 |	Ubiquitin conjugating enzyme	2e-71	72.7	Ubiquitin conjugating enzyme [Posttranslational modification, protein turnover, chaperones].	Posttranslational modification, protein turnover, chaperones	Ubiquitin-conjugating enzyme	4e-33	82	Ubiquitin-conjugating enzyme. Proteins destined for proteasome-mediated degradation may be ubiquitinated. Ubiquitination follows conjugation of ubiquitin to a conserved cysteine residue of UBC homologs. TSG101 is one of several UBC homologs that lacks this active site cysteine.	UBCc, Ubiquitin-conjugating enzyme E2, catalytic domain homologues	1e-30	80	UBCc, Ubiquitin-conjugating enzyme E2, catalytic domain homologues. Proteins destined for proteasome-mediated degradation may be ubiquitinated. Ubiquitination follows conjugation of ubiquitin to a conserved cysteine residue of UBC homologues. This pathway functions in regulating many fundamental processes required for cell viability.TSG101 is one of several UBC homologues that lacks this active site cysteine.																hypothetical protein	8E-009	MBV36839.1	31	47	74	Cadophora sp. DSE1049	ubiquitin-conjugating enzyme E2	9E-018	81.6	45	52	Klosneuvirus KNV1																					AmHem-336843	ARACNIDAE	637				132	81.6	637		ubiquitin-conjugating enzyme E2	9E-018	81.6	45	52	Klosneuvirus KNV1
AmHem-107886	180	0	0	AmHem-107886	543		F	*	CYT		20.664	8.66			ExpAA=0.00 First60=0.00 PredHel=0 Topology=o	0				N	0	14.4	4.4	2.8	.		AmHem-107886	17.18	0	16	0	20	17	6	20	12	5	9	0	20	3.37	0	1.3	0	2.25	1.81	0.56	1.41	0.85	0.36	0.58	0	1.17	0	0.79	0	1.06	0.89	0.28	0.89	0.56	0.23	0.36	0	1.17	20												AmHem-107886	putative endonuclease-reverse transcriptase	te	ARACNIDAE	3e-82	73.7	ARACNIDAE	putative endonuclease-reverse transcriptase	3E-082	NOV42060.1	244	67	79	74	Rhipicephalus microplus	endonuclease-reverse transcriptase	9E-056	PIK35594.1	255	50	70	71	Apostichopus japonicus	RNA-directed DNA polymerase from mobile element jockey;2.7.7.49;Reverse	3E-015	RTJK_DROME	31	53	17	DROME	RNA-directed DNA polymerase	1E-015	16.9214	RNA-directed DNA polymerase	Deoxynucleoside triphosphate + DNA(n) = diphosphate + DNA(n+1). -!- Catalyzes RNA-template-directed extension of the 3'-end of a DNA strand by one deoxynucleotide at a time. -!- Cannot initiate a chain de novo. -!- Requires a RNA or DNA primer. -!- DNA can also serve as template. -!- See also EC 2.7.7.7.		family U62 unassigned peptidases (Finegoldia magna) [U62.UPW]	7	U62	family U62 unassigned peptidases (Finegoldia magna) [U62.UPW]#U62#{peptidase unit: 3-470} Length = 468 Score = 30.8 bits (68), Expect = 7.0 Identities = 32/111 (28%), Positives = 48/111 (43%), Gaps = 17/111 (15%)	U62		MER0113549	468	28	43	24	RT_nLTR_like RT_nLTR: Non-LTR	1e-33	42.3	RT_nLTR_like, RT_nLTR: Non-LTR (long terminal repeat) retrotransposon and non-LTR retrovirus reverse transcriptase (RT). This subfamily contains both non-LTR retrotransposons and non-LTR retrovirus RTs. RTs catalyze the conversion of single-stranded RNA into double-stranded DNA for integration into host chromosomes. RT is a multifunctional enzyme with RNA-directed DNA polymerase, DNA directed DNA polymerase and ribonuclease hybrid (RNase H) activities.	RT_nLTR_like 1e-033| RVT_1 0.009| ATP-dependent_Clp_protease_subunit | TynA | 6-oxocyclohex-1-ene-1-carbonyl-CoA_hyd... 29 1.0 | PIN_MtVapC3_VapC21-like | minE | PRX_like1 | RRM3_RAVER | BTB_POZ_SPOP |	Peptide methionine sulfoxide reductase	0.2	26.7	Peptide methionine sulfoxide reductase [Posttranslational modification, protein turnover, chaperones].	Posttranslational modification, protein turnover, chaperones	Reverse transcriptase	0.002	47.8	Reverse transcriptase (RNA-dependent DNA polymerase). A reverse transcriptase gene is usually indicative of a mobile element such as a retrotransposon or retrovirus. Reverse transcriptases occur in a variety of mobile elements, including retrotransposons, retroviruses, group II introns, bacterial msDNAs, hepadnaviruses, and caulimoviruses.	PKS_ER, Enoylreductase	0.051	9.1	PKS_ER, Enoylreductase. Enoylreductase in Polyketide synthases.	25-120 25-120, Transposon|L1_transposon|S|	1e-22	18.2	25-120	Transposon	L1_transposon	S		RNA-directed DNA polymerase	5E-025	WP_174133857.1	36	54	19	Wolbachia endosymbiont of Atemnus politus	hypothetical protein EOP33_08110, partial	5E-015	RYE04931.1	26	49	24	Rickettsiaceae bacterium	hypothetical protein, partial	1E-016	80.5	34	73	Erythrocytic necrosis virus	RTE-4_BM	2e-53	20																		AmHem-107886	ARACNIDAE	626		259		185	80.5	626		hypothetical protein, partial	1E-016	80.5	34	73	Erythrocytic necrosis virus
AmHem-303562	73	0	0	AmHem-303562	219		A		CYT		7.666	4.61			ExpAA=0.00 First60=0.00 PredHel=0 Topology=o	0				Y-NoSP	3	11	12.3	5.5	.		AmHem-303562	0	0	0	0	0	0	0	0	0	0	0	0	0	0	0	0	0	0	0	0	0	0	0	0	0	0	0	0	0	0	0	0	0	0	0	0	0	0	0												AmHem-303562	putative 10 kda chaperonin	bac/pm	UNIPROTKB	1e-41	73.4	TICK-BAC	putative mitochondrial chaperonin	2E-012	MBD2902919.1	101	41	59	66	Dermacentor reticulatus	Cpn10 chaperonin GroES, small subunit of GroESL (modular protein)	1E-023	SJM30374.1	140	56	76	51	Homo sapiens	10 kDa chaperonin {ECO:0000255|HAMAP-Rule:MF_00580};GroES protein	1E-041	CH10_BEUC1	88	97	73	BEUC1							family C26 unassigned peptidases (Brachybacterium squillarum) [C26.UPW]	0.46	C26	family C26 unassigned peptidases (Brachybacterium squillarum) [C26.UPW]#C26#{peptidase unit: 12-216} Length = 205 Score = 31.2 bits (69), Expect = 0.46 Identities = 20/57 (35%), Positives = 31/57 (54%), Gaps = 5/57 (8%)	C26		MER0446206	205	35	54	28	groES co-chaperonin GroES	1e-37	75.8	co-chaperonin GroES; Reviewed.	groES 1e-037| Cpn10 3e-035| GroS 2e-033| cpn10 2e-031| Cpn10 1e-027| groES 3e-016| PTZ00414 1e-005| MDR_TM0436_like | Mgc45594_like | QOR2 |	Mitochondrial chaperonin	3e-19	60.6	Mitochondrial chaperonin [Posttranslational modification, protein turnover, chaperones].	Posttranslational modification, protein turnover, chaperones	Chaperonin 10 Kd subunit	3e-28	78.3	Chaperonin 10 Kd subunit. This family contains GroES and Gp31-like chaperonins. Gp31 is a functional co-chaperonin that is required for the folding and assembly of Gp23, a major capsid protein, during phage morphogenesis.	Cpn10, Chaperonin 10 Kd subunit	3e-37	77.4	Cpn10, Chaperonin 10 Kd subunit. The chaperonins are 'helper' molecules required for correct folding and subsequent assembly of some proteins. These are required for normal cell growth, and are stress-induced, acting to stabilise or protect disassembled polypeptides under heat-shock conditions. Type I chaperonins present in eubacteria, mitochondria and chloroplasts require the concerted action of 2 proteins, chaperonin 60 (cpn60) and chaperonin 10 (cpn10). The 10 kDa chaperonin (cpn10 - or groES in bacteria) exists as a ring-shaped oligomer of between six to eight identical subunits, while the 60 kDa chaperonin (cpn60 - or groEL in bacteria) forms a structure comprising 2 stacked rings, each ring containing 7 identical subunits. These ring structures assemble by self-stimulation in the presence of Mg2+-ATP. The central cavity of the cylindrical cpn60 tetradecamer provides as isolated environment for protein folding whilst cpn-10 binds to cpn-60 and synchronizes the release of the folded protein in an Mg2+-ATP dependent manner. The binding of cpn10 to cpn60 inhibits the weak ATPase activity of cpn60.									co-chaperone GroES	2E-026	WP_039455491.1	60	80	73	Candidatus Jidaibacter acanthamoeba	MULTISPECIES: co-chaperone GroES	5E-037	WP_002857590.1	80	91	73	Micrococcus	co-chaperonin GroES	1E-019	80.1	50	73	uncultured virus										lcl|NC_015722.1_prot_WP_013951659.1_1264	1E-026	89	58	72	lcl|LAOK01000001.1_prot_KJV93811.1_586	2E-022	79	45	75	gbkey=CDS	AmHem-303562	TICK-BAC	142	219	236	193	306	80.1	306		co-chaperonin GroES	1E-019	80.1	50	73	uncultured virus
AmHem-336558	147	0	0	AmHem-336558	444		M	*	CYT		16.354	8.72			ExpAA=0.00 First60=0.00 PredHel=0 Topology=i	0				N	0	6.8	17.7	2.7	.		AmHem-336558	0	0	39.19	0	30.9	11.58	0	12.48	28.31	65.71	13.71	0	65.71	0	0	4.25	0	4.64	1.64	0	1.18	2.69	6.33	1.19	0	0	0	2.58	0	2.19	0.81	0	0.75	1.77	4.01	0.72	0	4.01	65.71												AmHem-336558	putative e3 ubiquitin ligase	prot	ARACNIDAE	0	98.6	ARACNIDAE	putative e3 ubiquitin ligase	1E-114	JAT92468.1	143	98	99	98	Amblyomma aureolatum	E3 ubiquitin ligase, putative	3E-069	XP_002400201.1	181	98	98	51	Ixodes scapularis	CCHC-type zinc finger protein CG3800;	1E-050	Y3800_DROME	46	56	101	DROME	RNA helicase	5E-018	21.3552	RNA helicase	ATP + H(2)O = ADP + phosphate. -!- RNA helicases utilize the energy from ATP hydrolysis to unwind RNA. -!- Some of them unwind RNA with a 3' to 5' polarity, other show 5' to 3' polarity. -!- Some helicases unwind DNA as well as RNA. -!- May be identical with EC 3.6.4.12 (DNA helicase).		family A9 unassigned peptidases (Caenorhabditis briggsae) [A09.UPW]	0.0004	A09	family A9 unassigned peptidases (Caenorhabditis briggsae) [A09.UPW]#A09#{peptidase unit: 31-199} Length = 169 Score = 42.0 bits (97), Expect = 4e-004 Identities = 18/39 (46%), Positives = 26/39 (66%), Gaps = 2/39 (5%)	A09		MER1153696	169	46	66	23	PTZ00368 universal minicircle sequence binding protein	5e-18	100.7	PTZ00368, universal minicircle sequence binding protein (UMSBP); Provisional.	PTZ00368 5e-018| AIR1 6e-014| PTZ00146 1e-004| API5 2e-004| COG1512 7e-004| SelK_SelG 0.003| zf-CCHC 0.029| ZnF_C2HC 0.039| SARAF 0.044| FoP_duplication 0.050|	E3 ubiquitin ligase interacting with arginine methyltransferase	8e-16	55.9	E3 ubiquitin ligase interacting with arginine methyltransferase [Posttranslational modification, protein turnover, chaperones].	Posttranslational modification, protein turnover, chaperones	Apoptosis inhibitory protein 5	6e-05	5	Apoptosis inhibitory protein 5 (API5). This family consists of apoptosis inhibitory protein 5 (API5) sequences from several organisms. Apoptosis or programmed cell death is a physiological form of cell death that occurs in embryonic development and organ formation. It is characterized by biochemical and morphological changes such as DNA fragmentation and cell volume shrinkage. API5 is an anti apoptosis gene located in human chromosome 11, whose expression prevents the programmed cell death that occurs upon the deprivation of growth factors.	ZnF_C2HC, zinc finger	0.0004	94.1	ZnF_C2HC, zinc finger.									hypothetical protein	1E-005	WP_174134178.1	42	60	16	Wolbachia endosymbiont of Atemnus politus	hypothetical protein, partial	6E-005	WP_178897665.1	75	79	32	Yersinia pestis	hypothetical protein	4E-017	79	44	44	Heterosigma akashiwo virus 01	PREM4_ZM_I	2e-20	39.7																		AmHem-336558	ARACNIDAE	819		110		99	79	819		hypothetical protein	4E-017	79	44	44	Heterosigma akashiwo virus 01
AmHem-299030	807	0	3	AmHem-299030	2424		T	*	CYT		88.625	5.26			ExpAA=0.02 First60=0.00 PredHel=0 Topology=o	0				Y-NoSP	6	13.5	5.9	10.2	.		AmHem-299030	181.36	93	1551	125	324	501	745	2293	2939	2476	1269.9	858	2939	6.18	2.27	21.89	1.29	6.35	9.25	12.1	28.1	36.35	31.04	14.33	21.51	2.15	0.82	13.27	0.55	2.99	4.55	6.07	17.82	23.92	19.67	8.7	11.01	23.92	2939		1.92489	0.000896334	2.27057	0.0135061							AmHem-299030	putative ubiquitin carboxyl-terminal hydrolase 10 isoform x1	prot	NR-LIGHT	0	66.3	ARACNIDAE	putative ubiquitin carboxyl-terminal hydrolase 10, partial	0.0	JAT93559.1	810	84	87	98	Amblyomma aureolatum	ubiquitin carboxyl-terminal hydrolase 10 isoform X3	1E-103	XP_011683062.1	649	39	56	84	Strongylocentrotus purpuratus	Ubiquitin carboxyl-terminal hydrolase 10;3.4.19.12	2E-091	UBP10_RAT	40	56	63	RAT	Ubiquitinyl hydrolase 1	8E-092	62.8464	Ubiquitinyl hydrolase 1	Thiol-dependent hydrolysis of ester, thioester, amide, peptide and isopeptide bonds formed by the C-terminal Gly of ubiquitin (a 76-residue protein attached to proteins as an intracellular targeting signal). -!- Links to polypeptides smaller than 60 residues are hydrolyzed more readily than those to larger polypeptides. -!- Isoforms exist with quantitatively different specificities among the best known being UCH-L1 and UCH-L3, major proteins of the brain of mammals. -!- Inhibited by ubiquitin aldehyde (in which Gly76 is replaced by aminoacetaldehyde). -!- Belongs to peptidase family C12.		family C19 unassigned peptidases (Rhipicephalus pulchellus) [C19.UPW]	0	C19	family C19 unassigned peptidases (Rhipicephalus pulchellus) [C19.UPW]#C19#{peptidase unit: 454-818} Length = 365 Score = 672 bits (1735), Expect = 0.0 Identities = 329/365 (90%), Positives = 342/365 (93%), Gaps = 2/365 (0%)	C19	Y	MER0710607	365	90	93	100	UCH Ubiquitin carboxyl-terminal hydrolase	4e-49	118.4	Ubiquitin carboxyl-terminal hydrolase.	UCH 4e-049| Peptidase_C19 3e-048| Peptidase_C19E 2e-042| Peptidase_C19D 2e-031| UBP5 1e-026| Peptidase_C19G 2e-026| Peptidase_C19R 3e-026| peptidase_C19C 2e-025| Peptidase_C19L 7e-025| Peptidase_C19O 2e-017|	Ubiquitin-specific protease	2e-82	97.4	Ubiquitin-specific protease [Posttranslational modification, protein turnover, chaperones].	Posttranslational modification, protein turnover, chaperones	Ubiquitin carboxyl-terminal hydrolase	1e-49	118.4	Ubiquitin carboxyl-terminal hydrolase.	DnaJ, DnaJ molecular chaperone homology domain	1.2	36.7	DnaJ, DnaJ molecular chaperone homology domain.																hypothetical protein	2E-014	MBV36649.1	22	40	39	Rickettsiales bacterium	ubiquitin carboxyl-terminal hydrolase	3E-013	79	25	71	Terrestrivirus sp.	Helitron-1_NVi	1e-27	10.2																		AmHem-299030	ARACNIDAE	3407				200	79	3407		ubiquitin carboxyl-terminal hydrolase	3E-013	79	25	71	Terrestrivirus sp.
AmHem-299024	849	3.76914	3	AmHem-299024	2550	Y	M	*	CYT		89.064	5.22			ExpAA=0.20 First60=0.13 PredHel=0 Topology=o	0				Y-NoSP	6	12.5	5.8	9.8	.		AmHem-299024	63.64	0	0	0	0	0	0	0	0	0	22.1	0	63.64	2.06	0	0	0	0	0	0	0	0	0	0.24	0	0.71	0	0	0	0	0	0	0	0	0	0.14	0	0.71	63.64												AmHem-299024	putative ubiquitin carboxyl-terminal hydrolase 10 isoform x1	prot	NR-LIGHT	0	66.3	ARACNIDAE	putative ubiquitin carboxyl-terminal hydrolase 10, partial	0.0	JAT93559.1	810	81	84	105	Amblyomma aureolatum	ubiquitin carboxyl-terminal hydrolase 10 isoform X3	1E-102	XP_011683062.1	649	39	56	84	Strongylocentrotus purpuratus	Ubiquitin carboxyl-terminal hydrolase 10;3.4.19.12	4E-091	UBP10_RAT	40	56	63	RAT	Ubiquitinyl hydrolase 1	2E-091	62.8464	Ubiquitinyl hydrolase 1	Thiol-dependent hydrolysis of ester, thioester, amide, peptide and isopeptide bonds formed by the C-terminal Gly of ubiquitin (a 76-residue protein attached to proteins as an intracellular targeting signal). -!- Links to polypeptides smaller than 60 residues are hydrolyzed more readily than those to larger polypeptides. -!- Isoforms exist with quantitatively different specificities among the best known being UCH-L1 and UCH-L3, major proteins of the brain of mammals. -!- Inhibited by ubiquitin aldehyde (in which Gly76 is replaced by aminoacetaldehyde). -!- Belongs to peptidase family C12.		family C19 unassigned peptidases (Rhipicephalus pulchellus) [C19.UPW]	0	C19	family C19 unassigned peptidases (Rhipicephalus pulchellus) [C19.UPW]#C19#{peptidase unit: 454-818} Length = 365 Score = 672 bits (1735), Expect = 0.0 Identities = 329/365 (90%), Positives = 342/365 (93%), Gaps = 2/365 (0%)	C19	Y	MER0710607	365	90	93	100	UCH Ubiquitin carboxyl-terminal hydrolase	5e-49	118.4	Ubiquitin carboxyl-terminal hydrolase.	UCH 5e-049| Peptidase_C19 4e-048| Peptidase_C19E 3e-042| Peptidase_C19D 3e-031| UBP5 1e-026| Peptidase_C19G 2e-026| Peptidase_C19R 4e-026| peptidase_C19C 2e-025| Peptidase_C19L 6e-025| Peptidase_C19O 1e-017|	Ubiquitin-specific protease	8e-83	97.4	Ubiquitin-specific protease [Posttranslational modification, protein turnover, chaperones].	Posttranslational modification, protein turnover, chaperones	Ubiquitin carboxyl-terminal hydrolase	1e-49	118.4	Ubiquitin carboxyl-terminal hydrolase.	SynN, Syntaxin N-terminal domain	1	52.1	SynN, Syntaxin N-terminal domain. Three-helix domain that (in Sso1p) slows the rate of its reaction with the SNAP-25 homologue Sec9p.																hypothetical protein	3E-014	MBV36649.1	22	40	39	Rickettsiales bacterium	ubiquitin carboxyl-terminal hydrolase	3E-013	79	25	71	Terrestrivirus sp.	Helitron-1_NVi	1e-27	10.2																		AmHem-299024	ARACNIDAE	3482				200	79	3482		ubiquitin carboxyl-terminal hydrolase	3E-013	79	25	71	Terrestrivirus sp.
AmHem-293609	324	0	1	AmHem-293609	975		M	*	CYT		37.315	8.93			ExpAA=0.01 First60=0.00 PredHel=0 Topology=o	0				Y-NoSP	0	10.8	5.2	4.3	.		AmHem-293609	6	0	44	15	0	13	0	33	96	63	25	6	96	0.56	0	1.71	0.43	0	0.66	0	1.11	3.27	2.17	0.78	0.41	0.2	0	1.04	0.18	0	0.32	0	0.71	2.15	1.38	0.47	0.21	2.15	96												AmHem-293609	putative sentrin/sumo-specific protease	pm/protease	NR-LIGHT	0	99.1	ARACNIDAE	putative sentrin/sumo-specific protease	1E-130	NOV42017.1	253	67	82	100	Rhipicephalus microplus	sentrin/sumo-specific protease, putative	1E-121	XP_002399601.1	341	52	68	99	Ixodes scapularis	Sentrin-specific protease 1;3.4.22.- {ECO:0000269|PubMed:29499132};SUMO-1	7E-046	SENP1_MOUSE	38	58	35	MOUSE	Ulp1 peptidase	3E-046	35	Ulp1 peptidase	Hydrolysis of the alpha-linked peptide bond in the sequence Gly- Gly-|-Ala-Thr-Tyr at the C-terminal end of the small ubiquitin-like modifier (SUMO) propeptide, Smt3, leading to the mature form of the protein. A second reaction involves the cleavage of an epsilon-linked peptide bond between the C-terminal glycine of the mature SUMO and the lysine epsilon-amino group of the target protein. -!- The enzyme from Saccharomyces cerevisiae can also recognize small ubiquitin-like modifier 1 (SUMO-1) from human as a substrate in both SUMO-processing (alpha-linked peptide bonds) and SUMO-deconjugation (epsilon-linked peptide bonds) reactions. -!- Ulp1 has several functions, including an essential role in chromosomal segregation and progression of the cell cycle through the G2/M phase of the cell cycle. -!- Belongs to peptidase family C48.		family C48 unassigned peptidases (Ixodes scapularis) [C48.UPW]	2e-78	C48	family C48 unassigned peptidases (Ixodes scapularis) [C48.UPW]#C48#{peptidase unit: 152-309} Length = 158 Score = 239 bits (609), Expect = 2e-078 Identities = 106/158 (67%), Positives = 129/158 (81%), Gaps = 1/158 (0%)	C48	Y	MER0164930	158	67	81	100	ULP1 Protease Ulp1 family	5e-45	33.7	ULP1, Protease, Ulp1 family [Posttranslational modification, protein turnover, chaperones].	ULP1 5e-045| PLN03189 1e-030| Peptidase_C48 2e-029| GATase1_Hsp31_like | Syo1_like | PTZ00347 | PRK11836 | PRK12563 | STKc_CNK2-like | COG5098 |	Protease, Ulp1 family	4e-65	38.2	Protease, Ulp1 family [Posttranslational modification, protein turnover, chaperones].	Posttranslational modification, protein turnover, chaperones	Ulp1 protease family C-terminal catalytic domain	5e-30	100.5	Ulp1 protease family, C-terminal catalytic domain. This domain contains the catalytic triad Cys-His-Asn.	AIRC, AIR carboxylase	3.6	32.2	AIRC, AIR carboxylase. Members of this family catalyse the decarboxylation of 1-(5-phosphoribosyl)-5-amino-4-imidazole-carboxylate (AIR). This family catalyse the sixth step of de novo purine biosynthesis. Some members of this family contain two copies of this domain.																							putative ubiquitin-like putative cysteine protease	1E-014	79	27	64	Feldmannia species virus	Zisupton_XM	4e-57	21.8																		AmHem-293609	ARACNIDAE	959					79	959		putative ubiquitin-like putative cysteine protease	1E-014	79	27	64	Feldmannia species virus
AmHem-293971	223	4.03587	1	AmHem-293971	672	Y	T	*	CYT		23.661	8.93			ExpAA=0.64 First60=0.64 PredHel=0 Topology=o	0				N	5	15.2	7.6	6.3	.		AmHem-293971	54	55	133	23	146	499	733	235	463	18	91	1380	1380	7.98	5.82	8.15	1.03	12.4	39.99	51.68	12.5	24.86	0.98	4.46	150.06	2.77	2.1	4.94	0.44	5.85	19.64	25.91	7.93	16.36	0.62	2.71	76.82	76.82	1380												AmHem-293971	putative molecular chaperone molecular chaperone	pm	ARACNIDAE	0	99	ARACNIDAE	putative molecular chaperone ixodes scapularis molecular chaperone, partial	1E-142	JAC29381.1	209	93	93	99	Amblyomma triste	molecular chaperone, putative	1E-053	XP_002410908.1	359	48	68	52	Ixodes scapularis	DnaJ protein homolog 1;DROJ1;	4E-040	DNAJ1_DROME	44	63	49	DROME							family I87 unassigned peptidase inhibitors (Subdoligranulum variabile) [I87.UPW]	3.4	I87	family I87 unassigned peptidase inhibitors (Subdoligranulum variabile) [I87.UPW]#I87#{inhibitor unit: 9-238} Length = 230 Score = 32.0 bits (71), Expect = 3.4 Identities = 16/41 (39%), Positives = 22/41 (53%)	I87		MER0808682	230	39	53	18	DnaJ_C C-terminal substrate binding domain of DnaJ and HSP40	6e-34	104.4	DnaJ_C, C-terminal substrate binding domain of DnaJ and HSP40. The C-terminal region of the DnaJ/Hsp40 protein mediates oligomerization and binding to denatured polypeptide substrate. DnaJ/Hsp40 is a widely conserved heat-shock protein. It prevents the aggregation of unfolded substrate and forms a ternary complex with both substrate and DnaK/Hsp70; the N-terminal J-domain of DnaJ/Hsp40 stimulates the ATPase activity of DnaK/Hsp70.	DnaJ_C 6e-034| DnaJ_C 1e-025| Chaperone_protein_DnaJ 5e-018| DnaJ 9e-016| PRK14291 2e-014| PRK14282 1e-013| PTZ00037 5e-013| PRK14277 2e-012| PRK14283 1e-011| PRK14281 1e-010|	Molecular chaperone	8e-19	48.7	Molecular chaperone (DnaJ superfamily) [Posttranslational modification, protein turnover, chaperones].	Posttranslational modification, protein turnover, chaperones	DnaJ C terminal domain	3e-26	106.2	DnaJ C terminal domain. This family consists of the C terminal region of the DnaJ protein. It is always found associated with pfam00226 and pfam00684. DnaJ is a chaperone associated with the Hsp70 heat-shock system involved in protein folding and renaturation after stress. The two C-terminal domains CTDI and CTDII, both incorporated in this family are necessary for maintaining the J-domains in their specific relative positions. Structural analysis of Structure 1nlt shows that PF00684 is nested within this DnaJ C-terminal region.	PBP5_C, Penicillin-binding protein 5, C-terminal domain	0.067	80.4	thus allowing the protein to be recruited to areas of active cell wall synthesis. It may also function as a linker domain that positions the active site in the catalytic domain closer to the peptidoglycan layer, to allow it to interact with cell wall peptides.	25-223 25-223, DNAJ||H|E	3e-17	35.3	25-223	DNAJ		H	E	molecular chaperone DnaJ	4E-011	WP_031934554.1	28	52	34	Candidatus Hepatobacter penaei	molecular chaperone DnaJ	1E-010	MBC33821.1	29	51	38	Rickettsiales bacterium	hypothetical protein YASMINEVIRUS_1303	6E-015	78.2	29	46	Yasminevirus sp. GU-2018										lcl|NC_015722.1_prot_WP_013950879.1_368	2E-005	39.7	25	33	molecular chaperone DnaJ	2E-007	46.6	22	43	Rickettsia parkeri	AmHem-293971	ARACNIDAE	1018	91	157	109	155	78.2	1018		hypothetical protein YASMINEVIRUS_1303	6E-015	78.2	29	46	Yasminevirus sp. GU-2018
AmHem-312945	638	0	6	AmHem-312945	1917		M	*	SIG	18-19	73.863	9.04	71.797	9.12	ExpAA=30.19 First60=7.90 PredHel=1 Topology=o537-559i	1	3.4	84.2	12.4	Y-NoSP	0	9.9	4.7	6.3	.	1 | 380 EAIRTRR|RL 0.508 *ProP* |	AmHem-312945	13	4	352	28	126	124	98	742	565	510	281	323	742	0.57	0.13	6.39	0.37	3.17	2.95	2.05	11.7	8.99	8.23	4.08	10.42	0.2	0.05	3.87	0.16	1.5	1.45	1.03	7.42	5.92	5.21	2.48	5.33	7.42	742		2.75176	0.00039175	4.14119	0.00141598							AmHem-312945	putative heat shock binding protein - signalP detected	pm	ARACNIDAE	0	80.7	ARACNIDAE	putative heat shock binding protein	0.0	MBD2902213.1	790	96	98	81	Dermacentor reticulatus	conserved hypothetical protein	0.0	XP_002410093.1	791	82	90	81	Ixodes scapularis	DnaJ homolog subfamily C member 16;Flags: Precursor;	1E-101	DJC16_HUMAN	33	51	84	HUMAN							family S54 unassigned peptidases (Echinococcus granulosus) [S54.UPW]	0.92	S54	family S54 unassigned peptidases (Echinococcus granulosus) [S54.UPW]#S54#{peptidase unit: 146-277, 322-392} Length = 203 Score = 35.4 bits (80), Expect = 0.92 Identities = 28/95 (29%), Positives = 43/95 (45%), Gaps = 8/95 (8%)	S54		MER1082073	203	29	45	47	TRX_DnaJ TRX domain DnaJ domain containing protein family	4e-38	99.1	TRX_DnaJ, TRX domain, DnaJ domain containing protein family; composed of uncharacterized proteins of about 500-800 amino acids, containing an N-terminal DnaJ domain followed by one redox active TRX domain. DnaJ is a member of the 40 kDa heat-shock protein (Hsp40) family of molecular chaperones, which regulate the activity of Hsp70s. TRX is involved in the redox regulation of many protein substrates through the reduction of disulfide bonds. TRX has been implicated to catalyse the reduction of Hsp33, a chaperone holdase that binds to unfolded protein intermediates. The presence of DnaJ and TRX domains in members of this family suggests that they could be involved in a redox-regulated chaperone network.	TRX_DnaJ 4e-038| Chaperone_protein_DnaJ 2e-029| DnaJ 2e-027| DnaJ 2e-027| PRK14291 1e-023| PRK14293 3e-023| PRK10767 6e-023| PRK14299 3e-022| DnaJ 4e-022| DnaJ 8e-021|	Molecular chaperone	1e-23	19.6	Molecular chaperone (DnaJ superfamily) [Posttranslational modification, protein turnover, chaperones].	Posttranslational modification, protein turnover, chaperones	DnaJ domain	4e-28	100	DnaJ domain. DnaJ domains (J-domains) are associated with hsp70 heat-shock system and it is thought that this domain mediates the interaction. DnaJ-domain is therefore part of a chaperone (protein folding) system. The T-antigens, although not in Prosite are confirmed as DnaJ containing domains from literature.	DnaJ, DnaJ molecular chaperone homology domain	4e-24	100	DnaJ, DnaJ molecular chaperone homology domain.	30-470 30-470, DNAJ||H|E	0	81.7	30-470	DNAJ		H	E	molecular chaperone DnaJ	2E-015	WP_160095473.1	38	59	37	Neorickettsia findlayensis	J domain-containing protein	9E-018	WP_025419811.1	45	67	33	Borrelia anserina BA2] Es	molecular chaperone DnaJ	2E-014	77.8	37	57	Edafosvirus sp.										lcl|NC_015722.1_prot_WP_013950879.1_368	3E-013	66.6	48	17	molecular chaperone DnaJ	2E-012	65.1	44	17	Rickettsia parkeri	AmHem-312945	ARACNIDAE	3235	161	201	157	216	77.8	3235		molecular chaperone DnaJ	2E-014	77.8	37	57	Edafosvirus sp.
AmHem-295416	552	0	1	AmHem-295416	1659		V	*	CYT		61.137	9.3			ExpAA=25.77 First60=0.03 PredHel=1 Topology=o499-521i	1	4	90.4	5.6	Y-NoSP	5	14.3	6.7	6.9	.		AmHem-295416	0	0	76	0	2	2	12	70	22	59	39	0	76	0	0	1.62	0	0.06	0.06	0.29	1.29	0.41	1.11	0.66	0	0	0	0.98	0	0.03	0.03	0.15	0.82	0.27	0.71	0.4	0	0.98	76		5.67071	0.00578402	7.58529	0.035391							AmHem-295416	putative e3 ubiquitin-protein ligase rnf19b	prot	NR-LIGHT	0	51.8	ARACNIDAE	putative e3 ubiquitin-protein ligase	0.0	MBD2901484.1	492	87	90	99	Dermacentor reticulatus	IBR domain containing protein	0.0	XP_002400198.1	430	73	81	103	Ixodes scapularis	Probable E3 ubiquitin-protein ligase RNF217;2.3.2.31	6E-086	RN217_XENLA	46	63	94	XENLA							MER0385080 - DDB_G0276405 ({Dictyostelium discoideum}) (Shigella flexneri) [C56.A06]	0.18	C56	MER0385080 - DDB_G0276405 ({Dictyostelium discoideum}) (Shigella flexneri) [C56.A06]#C56#{peptidase unit: 55-177} Length = 123 Score = 36.2 bits (82), Expect = 0.18 Identities = 30/95 (31%), Positives = 38/95 (40%), Gaps = 16/95 (16%)	C56		MER0385080	123	31	40	77	IBR In Between Ring fingers	1e-07	95.3	IBR, In Between Ring fingers. the domains occurs between pairs og RING fingers.	IBR 1e-007| vRING-HC-C4C4_RBR_RNF217 6e-005| IBR 0.001| HSD3 | mRING-HC-C4C4_RBR_RNF144 | RING-HC_RNF224_like | RING-HC_MKRN | RING-HC_RBR_RNF19 | RING-HC_MKRN4 | RING-HC_RNF185 |	Predicted E3 ubiquitin ligase	1e-27	59.9	Predicted E3 ubiquitin ligase [Posttranslational modification, protein turnover, chaperones].	Posttranslational modification, protein turnover, chaperones	IBR domain a half RING-finger domain	0.0002	55.9	IBR domain, a half RING-finger domain. The IBR (In Between Ring fingers) domain is often found to occur between pairs of ring fingers (pfam00097). This domain has also been called the C6HC domain and DRIL (for double RING finger linked) domain. Proteins that contain two Ring fingers and an IBR domain (these proteins are also termed RBR family proteins) are thought to exist in all eukaryotic organisms. RBR family members play roles in protein quality control and can indirectly regulate transcription. Evidence suggests that RBR proteins are often parts of cullin-containing ubiquitin ligase complexes. The ubiquitin ligase Parkin is an RBR family protein whose mutations are involved in forms of familial Parkinson's disease.	IBR, In Between Ring fingers	1e-09	95.3	IBR, In Between Ring fingers. the domains occurs between pairs og RING fingers.																							E3 ubiquitin ligase RBr family IBR domain protein	1E-013	75.9	26	83	Fadolivirus 1																					AmHem-295416	ARACNIDAE	2227					75.9	2227		E3 ubiquitin ligase RBr family IBR domain protein	1E-013	75.9	26	83	Fadolivirus 1
AmHem-331480	482	0	0	AmHem-331480	1449		M	*	SIG	18-19	52.953	6.16	51.187	6.16	ExpAA=11.19 First60=11.15 PredHel=0 Topology=o	0				Y	0	10.4	8.3	4.8	.		AmHem-331480	9.55	0	14.63	0	13.07	37.97	0	0	0	33.82	0	0	37.97	0.57	0	0.36	0	0.45	1.23	0	0	0	0.74	0	0	0.2	0	0.22	0	0.21	0.6	0	0	0	0.47	0	0	0.6	37.97												AmHem-331480	protein disulfide-isomerase a6 - signalP detected - GPI anchored	pm/gpi	NR-LIGHT	0	94.1	ARACNIDAE	hypothetical protein	0.0	AEO34048.1	436	99	100	94	Amblyomma triste	protein disulfide isomerase-1	0.0	BAF63672.1	435	91	95	94	Haemaphysalis longicornis	Protein disulfide-isomerase A6 homolog {ECO:0000305};5.3.4.1	0.0	PDIA6_DROME	61	76	95	DROME	Protein disulfide-isomerase	1E-173	95.4545	Protein disulfide-isomerase	Catalyzes the rearrangement of -S-S- bonds in proteins. -!- Needs reducing agents or partly reduced enzyme; the reaction depends on sulfhydryl-disulfide interchange.	Y	family U32 unassigned peptidases () [U32.UPW]	1.8	U32	family U32 unassigned peptidases () [U32.UPW]#U32#{peptidase unit: 24-367} Length = 344 Score = 34.7 bits (78), Expect = 1.8 Identities = 18/43 (41%), Positives = 28/43 (65%), Gaps = 1/43 (2%)	U32		MER0085037	344	41	65	13	P5_C P5 family C-terminal redox inactive TRX-like domain	3e-63	100	P5_C, P5 family, C-terminal redox inactive TRX-like domain; P5 is a protein disulfide isomerase (PDI)-related protein with a domain structure of aa'b (where a and a' are redox active TRX domains and b is a redox inactive TRX-like domain). Like PDI, P5 is located in the endoplasmic reticulum (ER) and displays both isomerase and chaperone activities, which are independent of each other. Compared to PDI, the isomerase and chaperone activities of P5 are lower. The first cysteine in the CXXC motif of both redox active domains in P5 is necessary for isomerase activity. The P5 gene was first isolated as an amplified gene from a hydroxyurea-resistant hamster cell line. The zebrafish P5 homolog has been implicated to play a critical role in establishing left/right asymmetries in the embryonic midline. The C-terminal domain is likely involved in substrate binding, similar to the b and b' domains of PDI.	P5_C 3e-063| PDI_a_P5 9e-060| PDI_a_family 2e-045| Putative_protein_disulfide-isomerase_C... 150 5e-044 5e-044| Thioredoxin 1e-043| Protein_disulfide-isomerase 8e-040| PDI_a_ERdj5_C 3e-037| PDI_a_ERp38 1e-035| PDI_a_MPD1_like 4e-035| PDI_a_PDIR 3e-032|	Thioredoxin/protein disulfide isomerase	3e-93	107.8	Thioredoxin/protein disulfide isomerase [Posttranslational modification, protein turnover, chaperones].	Posttranslational modification, protein turnover, chaperones	Thioredoxin	3e-44	103.9	Thioredoxin. Thioredoxins are small enzymes that participate in redox reactions, via the reversible oxidation of an active centre disulfide bond. Some members with only the active site are not separated from the noise.	MIF4G, Middle domain of eukaryotic initiation factor 4G	0.69	42.5	MIF4G, Middle domain of eukaryotic initiation factor 4G (eIF4G). Also occurs in NMD2p and CBP80. The domain is rich in alpha-helices and may contain multiple alpha-helical repeats. In eIF4G, this domain binds eIF4A, eIF3, RNA and DNA. Ponting (TiBS) "Novel eIF4G domain homologues (in press).	30-34 30-34, Disulphide isomerase||H|E	8e-56	84.4	30-34	Disulphide isomerase		H	E	thioredoxin	8E-014	WP_024072379.1	44	58	79	Ehrlichia muris	thioredoxin	1E-015	MBE31441.1	40	67	78	Dehalococcoidia bacterium	thioredoxin	2E-014	75.9	39	64	Megaviridae environmental sample										lcl|NC_015722.1_prot_WP_013951672.1_1277	9E-012	57	30	97	lcl|LAOK01000001.1_prot_KJV94417.1_156	6E-013	61.2	39	74	gbkey=CDS	AmHem-331480	ARACNIDAE	2168	136	172	147	186	75.9	2168		thioredoxin	2E-014	75.9	39	64	Megaviridae environmental sample
AmHem-331479	436	0	0	AmHem-331479	1311		M	*	SIG	18-19	47.737	5.26	45.971	5.26	ExpAA=11.16 First60=11.15 PredHel=0 Topology=o	0				N	0	9.9	8.9	5	.		AmHem-331479	2689.45	2809	18263.4	7298	6599.93	7616.03	9955	6197	14649	10488.2	14499	3427	18263.4	179.34	134.12	504.44	147.35	252.86	275.2	316.37	148.59	354.49	257.31	320.13	168.09	62.3	48.37	305.71	63.06	119.15	135.18	158.61	94.22	233.31	163.07	194.38	86.05	305.71	18263.4												AmHem-331479	protein disulfide-isomerase a6 - signalP detected	pm	NR-LIGHT	0	97.9	ARACNIDAE	hypothetical protein	0.0	AEO34048.1	436	100	100	100	Amblyomma triste	protein disulfide isomerase-1	0.0	BAF63672.1	435	90	95	100	Haemaphysalis longicornis	Protein disulfide-isomerase A6 homolog {ECO:0000305};5.3.4.1	0.0	PDIA6_DROME	60	76	99	DROME	Protein disulfide-isomerase	1E-180	99.3182	Protein disulfide-isomerase	Catalyzes the rearrangement of -S-S- bonds in proteins. -!- Needs reducing agents or partly reduced enzyme; the reaction depends on sulfhydryl-disulfide interchange.	Y	family U32 unassigned peptidases () [U32.UPW]	1.6	U32	family U32 unassigned peptidases () [U32.UPW]#U32#{peptidase unit: 24-367} Length = 344 Score = 34.7 bits (78), Expect = 1.6 Identities = 18/43 (41%), Positives = 28/43 (65%), Gaps = 1/43 (2%)	U32		MER0085037	344	41	65	13	P5_C P5 family C-terminal redox inactive TRX-like domain	1e-63	100	P5_C, P5 family, C-terminal redox inactive TRX-like domain; P5 is a protein disulfide isomerase (PDI)-related protein with a domain structure of aa'b (where a and a' are redox active TRX domains and b is a redox inactive TRX-like domain). Like PDI, P5 is located in the endoplasmic reticulum (ER) and displays both isomerase and chaperone activities, which are independent of each other. Compared to PDI, the isomerase and chaperone activities of P5 are lower. The first cysteine in the CXXC motif of both redox active domains in P5 is necessary for isomerase activity. The P5 gene was first isolated as an amplified gene from a hydroxyurea-resistant hamster cell line. The zebrafish P5 homolog has been implicated to play a critical role in establishing left/right asymmetries in the embryonic midline. The C-terminal domain is likely involved in substrate binding, similar to the b and b' domains of PDI.	P5_C 1e-063| PDI_a_P5 7e-060| PDI_a_family 2e-046| Putative_protein_disulfide-isomerase_C... 148 1e-043 1e-043| Thioredoxin 1e-043| Protein_disulfide-isomerase 6e-039| PDI_a_ERdj5_C 2e-038| PDI_a_MPD1_like 1e-035| PDI_a_ERp38 3e-035| PDI_a_PDIR 2e-032|	Thioredoxin/protein disulfide isomerase	1e-92	106.5	Thioredoxin/protein disulfide isomerase [Posttranslational modification, protein turnover, chaperones].	Posttranslational modification, protein turnover, chaperones	Thioredoxin	3e-44	103.9	Thioredoxin. Thioredoxins are small enzymes that participate in redox reactions, via the reversible oxidation of an active centre disulfide bond. Some members with only the active site are not separated from the noise.	IL2, Interleukin-2 family	1.5	13	IL2, Interleukin-2 family. Interleukin-2 is a cytokine produced by T-helper cells in response to antigenic or mitogenic stimulation. This protein is required for T-cell proliferation and other activities crucial to the regulation of the immune response.	30-34 30-34, Disulphide isomerase||H|E	8e-53	85.8	30-34	Disulphide isomerase		H	E	thioredoxin	7E-014	WP_024072379.1	44	58	79	Ehrlichia muris	thioredoxin	1E-015	MBE31441.1	40	67	78	Dehalococcoidia bacterium	thioredoxin	2E-014	75.9	39	64	Megaviridae environmental sample										lcl|NC_015722.1_prot_WP_013951672.1_1277	8E-012	57	30	97	lcl|LAOK01000001.1_prot_KJV94417.1_156	6E-013	61.2	39	74	gbkey=CDS	AmHem-331479	ARACNIDAE	2300	136	172	147	186	75.9	2300		thioredoxin	2E-014	75.9	39	64	Megaviridae environmental sample
AmHem-319811	859	0	1	AmHem-319811	2577		M		CYT		97.869	5.59			ExpAA=0.01 First60=0.00 PredHel=0 Topology=o	0				N	12	12.9	4.1	1.7	.	1 | 452 EVARSKR|KL 0.606 *ProP* |	AmHem-319811	485.64	0	4079.65	4375.5	708.99	2974.42	1221.15	7303.27	5545.74	5532.4	6572.53	21.54	7303.27	15.51	0	53.96	42.31	13.01	51.48	18.58	83.86	64.26	64.99	69.49	0.51	5.39	0	32.7	18.11	6.13	25.28	9.32	53.17	42.3	41.19	42.19	0.26	53.17	7303.27												AmHem-319811	putative e3 ubiquitin-protein ligase bre1 isoform x3 - 12 OH-glycosylation sites - 12 NetOglyc sites	prot	NR-LIGHT	0	92.6	ARACNIDAE	putative e3 ubiquitin ligase involved in syntaxin degradation	0.0	JAT96616.1	922	94	96	94	Amblyomma aureolatum	E3 ubiquitin protein ligase Bre1, putative	0.0	XP_002434345.1	891	80	88	97	Ixodes scapularis	E3 ubiquitin-protein ligase Bre1;2.3.2.27	0.0	BRE1_DROME	49	65	90	DROME	Non-specific serine/threonine protein kinase	3E-011	42.8224	Non-specific serine/threonine protein kinase	ATP + a protein = ADP + a phosphoprotein. -!- This is a heterogeneous group of serine/threonine protein kinases that do not have an activating compound and are either non-specific or their specificity has not been analyzed to date. -!- Formerly EC 2.7.1.37 and EC 2.7.1.70.		family M23B unassigned peptidases (Bacillus cellulosilyticus) [M23.UPB]	5e-06	M23B	family M23B unassigned peptidases (Bacillus cellulosilyticus) [M23.UPB]#M23B#{peptidase unit: 39-458} Length = 420 Score = 53.5 bits (127), Expect = 5e-006 Identities = 78/367 (21%), Positives = 132/367 (35%), Gaps = 72/367 (19%)	M23B		MER0232776	420	21	35	87	Chromosome_partition_protein_Smc chromosome segregation protein SMC common bacterial type	3e-08	21.9	Chromosome_partition_protein_Smc, chromosome segregation protein SMC, common bacterial type. SMC (structural maintenance of chromosomes) proteins bind DNA and act in organizing and segregating chromosomes for partition. SMC proteins are found in bacteria, archaea, and eukaryotes. This family represents the SMC protein of most bacteria. The smc gene is often associated with scpB (TIGR00281) and scpA genes, where scp stands for segregation and condensation protein. SMC was shown (in Caulobacter crescentus) to be induced early in S phase but present and bound to DNA throughout the cell cycle. [Cellular processes, Cell division, DNA metabolism, Chromosome-associated proteins].	Chromosome_partition_protein_Smc 3e-008| Smc 3e-004| PTZ00121 3e-004| COG4942 6e-004| SbcC 8e-004| Nuclease_SbcCD_subunit_C 0.007| PRK03918 0.015| DUF5401 0.016| chromosome_segregation_protein_related... 38 0.035 0.035| HOOK |	E3 ubiquitin ligase involved in syntaxin degradation	3e-95	100.6	E3 ubiquitin ligase involved in syntaxin degradation [Posttranslational modification, protein turnover, chaperones].	Posttranslational modification, protein turnover, chaperones	Macoilin family	0.002	41.2	Macoilin family. The Macoilin proteins has an N-terminal portion that is composed of 5 trasnmembrane helices, followed by a C-terminal coiled-coil region. Macoilin is a highly conserved protein present in eukaryotes. Macoilin appears to be found in the ER and be involved in the function of neurons.	CTD, Spt5 C-terminal nonapeptide repeat binding Spt4	0.004	57	CTD, Spt5 C-terminal nonapeptide repeat binding Spt4. The C-terminal domain of the transcription elongation factor protein Spt5 is necessary for binding to Spt4 to form the functional complex that regulates early transcription elongation by RNA polymerase II. The complex may be involved in pre-mRNA processing through its association with mRNA capping enzymes. This CTD domain carries a regular nonapeptide repeat that can be present in up to 18 copies, as in S. pombe. The repeat has a characteristic TPA motif.	25-248 25-248, Laminin||S|	7e-08	33.6	25-248	Laminin		S		hypothetical protein	1E-016	WP_108673285.1	18	40	77	Candidatus Fokinia solitaria	hypothetical protein	1E-013	WP_130121399.1	18	40	32	Rickettsiales endosymbiont of Peranema trichophorum	hypothetical pox protein-similar to SQPV115	1E-011	75.5	22	15	Squirrelpox virus															lcl|LAOK01000001.1_prot_KJV93483.1_1371	1E-006	48.1	22	46	gbkey=CDS	AmHem-319811	ARACNIDAE	4041		218	113	196	75.5	4041		hypothetical pox protein-similar to SQPV115	1E-011	75.5	22	15	Squirrelpox virus
AmHem-240365	403	0	1	AmHem-240365	1209		C		CYT		45.029	8.73			ExpAA=0.00 First60=0.00 PredHel=0 Topology=o	0				Y-NoSP	0	15.9	4	5.7	.		AmHem-240365	50	8	30	4	27	54	121	124	90	38	45	234	234	3.65	0.42	0.91	0.09	1.13	2.14	4.21	3.26	2.39	1.02	1.09	12.58	1.27	0.15	0.55	0.04	0.53	1.05	2.11	2.07	1.57	0.65	0.66	6.44	6.44	234												AmHem-240365	putative chromatin remodeling protein	nr	ARACNIDAE	0	84.6	ARACNIDAE	putative chromatin remodeling protein	1E-167	MBD2907818.1	489	56	73	82	Dermacentor reticulatus	uncharacterized protein LOC105849993	1E-066	XP_012565911.1	549	32	51	68	Hydra vulgaris	Uncharacterized protein R354;	0.020	YR354_MIMIV	25	40	32	MIMIV							family S1C unassigned peptidases (Reticulomyxa filosa) [S01.UPC]	1.1	S01C	family S1C unassigned peptidases (Reticulomyxa filosa) [S01.UPC]#S01C#{peptidase unit: 168-299, 338-436} Length = 231 Score = 34.7 bits (78), Expect = 1.1 Identities = 30/96 (31%), Positives = 43/96 (44%), Gaps = 16/96 (16%)	S01C		MER0966910	231	31	44	42	YqaJ YqaJ-like viral recombinase domain	2e-15	109.7	YqaJ-like viral recombinase domain. This protein family is found in many different bacterial species but is of viral origin. The protein forms an oligomer and functions as a processive alkaline exonuclease that digests linear double-stranded DNA in a Mg(2+)-dependent reaction, It has a preference for 5'-phosphorylated DNA ends. It thus forms part of the two-component SynExo viral recombinase functional unit.	YqaJ 2e-015| hypothetical_protein 7e-009| PHA03293 0.006| PHD_ING | Herpes_alk_exo | PHD_Ecm5p_Lid2p_like | V_Alix_like_1 | TNG2 | cupin_MAE_RS03005 | PLDc_unchar3 |	26S proteasome regulatory complex, subunit RPN1/PSMD2	0.49	11.4	26S proteasome regulatory complex, subunit RPN1/PSMD2 [Posttranslational modification, protein turnover, chaperones].	Posttranslational modification, protein turnover, chaperones	YqaJ-like viral recombinase domain	4e-16	109.7	YqaJ-like viral recombinase domain. This protein family is found in many different bacterial species but is of viral origin. The protein forms an oligomer and functions as a processive alkaline exonuclease that digests linear double-stranded DNA in a Mg(2+)-dependent reaction, It has a preference for 5'-phosphorylated DNA ends. It thus forms part of the two-component SynExo viral recombinase functional unit.	Int_alpha, Integrin alpha	1.4	29.8	Int_alpha, Integrin alpha (beta-propellor repeats). Integrins are cell adhesion molecules that mediate cell-extracellular matrix and cell-cell interactions. They contain both alpha and beta subunits. Alpha integrins are proposed to contain a domain containing a 7-fold repeat that adopts a beta-propellor fold. Some of these domains contain an inserted von Willebrand factor type-A domain. Some repeats contain putative calcium-binding sites. The 7-fold repeat domain is homologous to a similar domain in phosphatidylinositol-glycan-specific phospholipase D.									YqaJ viral recombinase family protein	4E-009	WP_148116904.1	28	43	53	Anaplasma phagocytophilum	YqaJ viral recombinase family protein	5E-009	WP_148116904.1	28	43	53	Anaplasma phagocytophilum	phage_rel_nuc, putative phage-type endonuclease	1E-013	75.1	28	101	uncultured Caudovirales phage	ISL2EU-4_HM	9e-91	50.4																		AmHem-240365	ARACNIDAE	1235		148		148	75.1	1235		phage_rel_nuc, putative phage-type endonuclease	1E-013	75.1	28	101	uncultured Caudovirales phage
AmHem-320630	2422	0	9	AmHem-320630	7266		M		CYT		262.849	5.66			ExpAA=0.02 First60=0.00 PredHel=0 Topology=o	0				N	12	15.3	8.5	5.5	.	3 | 892 RRGRRLR|SK 0.692 *ProP* | 1365 NVRRQRR|QI 0.689 *ProP* | 1851 LRSGKRR|SW 0.660 *ProP* |	AmHem-320630	228	61	1856	350	469	841	616	5413.95	4560	4918.89	3881	1811	5413.95	2.49	0.48	8.38	1.16	2.94	4.97	3.2	21.22	18.03	19.72	14	14.52	0.86	0.17	5.08	0.49	1.38	2.44	1.6	13.45	11.87	12.5	8.5	7.44	13.45	5413.95		2.46773	0.000358728	2.97751	0.00721469							AmHem-320630	putative e3 ubiquitin-protein ligase hectd1 - 12 OH-glycosylation sites - 12 NetOglyc sites	prot	NR-LIGHT	0	95.9	ARACNIDAE	putative e3 ubiquitin-protein ligase hectd1 isoform x8, partial	0.0	JAT97810.1	2304	96	96	101	Amblyomma aureolatum	E3 ubiquitin-protein ligase HECTD1	0.0	XP_015787786.1	2575	58	71	93	Tetranychus urticae	E3 ubiquitin-protein ligase HECTD1;2.3.2.26 {ECO:0000269|PubMed:22431752};HECT	0.0	HECD1_MOUSE	53	66	94	MOUSE	Adenylate cyclase	9E-010	6.04368	Adenylate cyclase	ATP = 3',5'-cyclic AMP + diphosphate. -!- Also acts on dATP to form 3',5'-cyclic dAMP. -!- Requires pyruvate. -!- Activated by NAD(+) in presence of EC 2.4.2.31.		family C1A unassigned peptidases (Polysphondylium pallidum) [C01.UPA]	1e-06	C01A	family C1A unassigned peptidases (Polysphondylium pallidum) [C01.UPA]#C01A#{peptidase unit: 86-478} Length = 393 Score = 57.4 bits (137), Expect = 1e-006 Identities = 54/194 (27%), Positives = 82/194 (42%), Gaps = 30/194 (15%)	C01A		MER0344853	393	27	42	49	HECTc HECT domain	1e-28	46.9	HECTc, HECT domain; C-terminal catalytic domain of a subclass of Ubiquitin-protein ligase (E3). It binds specific ubiquitin-conjugating enzymes (E2), accepts ubiquitin from E2, transfers ubiquitin to substrate lysine side chains, and transfers additional ubiquitin molecules to the end of growing ubiquitin chains.	HECTc 1e-028| MIB_HERC2 2e-026| Sad1_UNC 7e-025| HECTc 2e-020| ANK 2e-016| HUL4 2e-014| Ank_2 5e-013| Arp 1e-008| PHA02878 3e-008| PHA03095 1e-007|	E3 ubiquitin protein ligase	1e-64	66.7	E3 ubiquitin protein ligase [Posttranslational modification, protein turnover, chaperones].	Posttranslational modification, protein turnover, chaperones	Mib_herc2	4e-27	100	Mib_herc2. Named "mib/herc2 domain" in. Usually the protein also contains an E3 ligase domain (either Ring or Hect).	HECTc, Domain Homologous to E6-AP Carboxyl Terminus with	2e-22	42.1	HECTc, Domain Homologous to E6-AP Carboxyl Terminus with. E3 ubiquitin-protein ligases. Can bind to E2 enzymes.	35-808 35-808, Kunitz||S|PI	3e-09	59.6	35-808	Kunitz		S	PI	putative membrane protein, partial	7E-015	KJV79899.1	21	41	11	Anaplasma phagocytophilum str. CRT53-1	putative membrane protein, partial	9E-015	KJV79899.1	21	41	11	Anaplasma phagocytophilum str. CRT53-1	ankyrin repeat domain-containing protein	7E-012	73.9	42	41	Leptospira inadai serovar Lyme	DNA-8-2A_NV_frame2_1-447	2e-20	23.5							lcl|NC_015722.1_prot_WP_013951221.1_770	6E-007	48.5	33	36	lcl|LAOK01000001.1_prot_KJV93776.1_1380	4E-006	44.3	34	69	gbkey=CDS	AmHem-320630	ARACNIDAE	11518	114	210	103	210	73.9	11518		ankyrin repeat domain-containing protein	7E-012	73.9	42	41	Leptospira inadai serovar Lyme
AmHem-317677	203	0	1	AmHem-317677	612		W	*	CYT		23.444	8.57			ExpAA=0.38 First60=0.00 PredHel=0 Topology=o	0				N	2	14.8	3	4.9	.		AmHem-317677	119	0	86	234.3	788	49	6	0	0	1	2	30	788	19.86	0	5.95	11.85	75.59	4.43	0.48	0	0	0.06	0.11	3.68	6.9	0	3.61	5.07	35.62	2.18	0.24	0	0	0.04	0.07	1.89	35.62	788		-5.66788	0.0041363	-5.85689	0.0468894							AmHem-317677	putative isl2eu-1 cs	te	REPBASE-RPS	2e-42	23.2	ARACNIDAE	Uncharacterized protein	8E-055	MAA40595.1	208	44	61	94	Ornithodoros erraticus	uncharacterized protein LOC100162380 isoform X2	1E-028	XP_003247794.1	289	37	53	57	Acyrthosiphon pisum	Alkaline nuclease;AN;3.1.-.-; May play a role in maturation and encapsidation of	0.003	AN_NPVAC	25	40	51	NPVAC							family I39 unassigned peptidase inhibitors (Lama pacos) [I39.UPW]	0.39	I39	family I39 unassigned peptidase inhibitors (Lama pacos) [I39.UPW]#I39#{inhibitor unit: 250-877} Length = 628 Score = 35.0 bits (79), Expect = 0.39 Identities = 26/98 (26%), Positives = 47/98 (47%), Gaps = 10/98 (10%)	I39		MER0259794	628	26	47	16	YqaJ YqaJ-like viral recombinase domain	1e-07	114.6	YqaJ-like viral recombinase domain. This protein family is found in many different bacterial species but is of viral origin. The protein forms an oligomer and functions as a processive alkaline exonuclease that digests linear double-stranded DNA in a Mg(2+)-dependent reaction, It has a preference for 5'-phosphorylated DNA ends. It thus forms part of the two-component SynExo viral recombinase functional unit.	YqaJ 1e-007| hypothetical_protein 5e-007| PRK03640 | RING-Ubox_PPIL2 | DapD_gpp | COG3977 | Sipho_Gp37 | TILa |	Cyclophilin type, U box-containing peptidyl-prolyl cis-trans isomerase	2.3	4.6	Cyclophilin type, U box-containing peptidyl-prolyl cis-trans isomerase [Posttranslational modification, protein turnover, chaperones].	Posttranslational modification, protein turnover, chaperones	YqaJ-like viral recombinase domain	3e-08	114.6	YqaJ-like viral recombinase domain. This protein family is found in many different bacterial species but is of viral origin. The protein forms an oligomer and functions as a processive alkaline exonuclease that digests linear double-stranded DNA in a Mg(2+)-dependent reaction, It has a preference for 5'-phosphorylated DNA ends. It thus forms part of the two-component SynExo viral recombinase functional unit.	KISc, Kinesin motor, catalytic domain	0.77	5.7	KISc, Kinesin motor, catalytic domain. ATPase. Microtubule-dependent molecular motors that play important roles in intracellular transport of organelles and in cell division.									YqaJ viral recombinase family protein	0.002	WP_148116904.1	26	43	55	Anaplasma phagocytophilum	YqaJ viral recombinase family protein	0.002	WP_148116904.1	26	43	55	Anaplasma phagocytophilum	hypothetical protein VPKG_00054	1E-013	73.2	31	52	Vibrio phage pYD21-A	ISL2EU-1_CS	2e-42	23.2																		AmHem-317677	ARACNIDAE	444		97		97	73.2	444		hypothetical protein VPKG_00054	1E-013	73.2	31	52	Vibrio phage pYD21-A
AmHem-314131	192	0	0	AmHem-314131	579		M	*	CYT		22.597	6.54			ExpAA=0.00 First60=0.00 PredHel=0 Topology=o	0				N	0	10.9	4.7	3.1	.		AmHem-314131	205	71	328	185	155	249	277	288	312	334	274	163	334	36.84	9.12	24.44	10.07	16.01	24.26	23.74	18.63	20.37	22.1	16.32	21.54	12.8	3.29	14.81	4.31	7.54	11.91	11.9	11.81	13.4	14.01	9.91	11.03	14.81	334												AmHem-314131	putative protein	uc	ARACNIDAE	0	100	ARACNIDAE	hypothetical protein	1E-144	AEO35796.1	192	100	100	100	Amblyomma maculatum	phosphomevalonate kinase, putative	4E-074	XP_002412315.1	169	69	86	84	Ixodes scapularis	Phosphomevalonate kinase;PMKase;2.7.4.2 {ECO:0000250|UniProtKB:Q15126};	1E-066	PMVK_MOUSE	52	72	96	MOUSE	Phosphomevalonate kinase	5E-067	96.3542	Phosphomevalonate kinase	ATP + (R)-5-phosphomevalonate = ADP + (R)-5-diphosphomevalonate.	Y	family S46 unassigned peptidases (Bacteroides oleiciplenus) [S46.UPW]	0.84	S46	family S46 unassigned peptidases (Bacteroides oleiciplenus) [S46.UPW]#S46#{peptidase unit: 1-718} Length = 718 Score = 33.9 bits (76), Expect = 0.84 Identities = 21/61 (34%), Positives = 33/61 (54%), Gaps = 2/61 (3%)	S46		MER1065548	718	34	54	8	P-mevalo_kinase Phosphomevalonate kinase	9e-61	99.1	Phosphomevalonate kinase. Phosphomevalonate kinase (EC:2.7.4.2) catalyzes the phosphorylation of 5-phosphomevalonate into 5-diphosphomevalonate, an essential step in isoprenoid biosynthesis via the mevalonate pathway. This family represents the animal type of the enzyme. The other is the ERG8 type, found in plants and fungi, and some bacteria (see pfam00288).	P-mevalo_kinase 9e-061| Probable_phosphomevalonate_kinase 9e-044| PRK07920 | 1 | PRK05480 | hypothetical_protein |	SMT3/SUMO-activating complex, catalytic component UBA2	5	7.1	SMT3/SUMO-activating complex, catalytic component UBA2 [Posttranslational modification, protein turnover, chaperones].	Posttranslational modification, protein turnover, chaperones	Phosphomevalonate kinase	2e-61	99.1	Phosphomevalonate kinase. Phosphomevalonate kinase (EC:2.7.4.2) catalyzes the phosphorylation of 5-phosphomevalonate into 5-diphosphomevalonate, an essential step in isoprenoid biosynthesis via the mevalonate pathway. This family represents the animal type of the enzyme. The other is the ERG8 type, found in plants and fungi, and some bacteria (see pfam00288).	AT_hook, DNA binding domain with preference for A/T rich regions	1.8	53.8	AT_hook, DNA binding domain with preference for A/T rich regions. Small DNA-binding motif first described in the high mobility group non-histone chromosomal protein HMG-I(Y).																							phosphomevalonate kinase	6E-014	72.4	26	89	Tupanvirus deep ocean																					AmHem-314131	ARACNIDAE	1029					72.4	1029		phosphomevalonate kinase	6E-014	72.4	26	89	Tupanvirus deep ocean
AmHem-191479	977	0	8	AmHem-191479	2934		M	*	CYT		109.326	6.16			ExpAA=0.00 First60=0.00 PredHel=0 Topology=o	0				Y-NoSP	7	12.6	5.6	7	0.3	2 | 727 SSRRTRR|RR 0.508 *ProP* | 729 RRTRRRR|YP 0.525 *ProP* |	AmHem-191479	6	4	64	8	2	20	26	461	136	167	58	45	461	0.17	0.08	0.74	0.07	0.03	0.3	0.34	4.62	1.37	1.71	0.53	0.92	0.06	0.03	0.45	0.03	0.02	0.15	0.17	2.93	0.9	1.08	0.32	0.47	2.93	461		3.02749	0.00360898	3.67318	0.0283647							AmHem-191479	putative ankyrin repeat and ibr domain-containing protein 1	uc	NR-LIGHT	0	68.9	ARACNIDAE	putative e3 ubiquitin ligase	0.0	MBD2900918.1	982	86	92	100	Dermacentor reticulatus	ankyrin repeat and IBR domain-containing protein 1-like	0.0	XP_005093184.1	1600	49	63	56	Aplysia californica	Ankyrin repeat and IBR domain-containing protein 1;2.3.2.31	0.0	AKIB1_MOUSE	47	62	69	MOUSE	Protein S-acyltransferase	4E-007	18.4278	Protein S-acyltransferase	Palmitoyl-CoA + [protein]-L-cysteine = [protein]-S-palmitoyl-L-cysteine + CoA. -!- The enzyme catalyzes the posttranslational protein palmitoylation that plays a role in protein-membrane interactions, protein trafficking, and enzyme activity. -!- Palmitoylation increases the hydrophobicity of proteins or protein domains and contributes to their membrane association.		family I51 unassigned peptidase inhibitors (Aspergillus flavus) [I51.UPW]	0.083	I51	family I51 unassigned peptidase inhibitors (Aspergillus flavus) [I51.UPW]#I51#{inhibitor unit: 29-179} Length = 151 Score = 38.5 bits (88), Expect = 0.083 Identities = 35/112 (31%), Positives = 49/112 (43%), Gaps = 18/112 (16%)	I51		MER0788745	151	31	43	74	RING-HC_RBR_ANKIB1 RING finger HC subclass found in ankyrin repeat and IBR domain-containing protein 1	2e-18	98.2	RING-HC_RBR_ANKIB1, RING finger, HC subclass, found in ankyrin repeat and IBR domain-containing protein 1 (ANKIB1) and similar proteins. ANKIB1 is a RBR-type E3 ubiquitin-protein ligase that may function as part of E3 complex, which accepts ubiquitin from specific E2 ubiquitin-conjugating enzymes and then transfers it to substrates. It contains an N-terminal ankyrin repeats domain and a RBR domain that was previously known as RING-BetweenRING-RING domain or TRIAD [two RING fingers and a DRIL (double RING finger linked)] domain. Based on current understanding of the structural biology of RBR ligases, the nomenclature of RBR has been corrected as RING-BRcat (benign-catalytic)-Rcat (required-for-catalysis) recently. The RBR (RING1-BRcat-Rcat) domain use an auto-inhibitory mechanism to modulate ubiquitination activity, as well as a hybrid mechanism that combines aspects from both RING and HECT E3 ligase function to facilitate the ubiquitination reaction. This family corresponds to the RING domain, a C3HC4-type RING-HC finger required for RBR-mediated ubiquitination.	RING-HC_RBR_ANKIB1 2e-018| ANK 4e-018| Ank_2 4e-013| RING-HC_RBR_TRIAD1_like 6e-013| Arp 1e-011| RING-HC_RBR_HHARI 7e-010| IBR 1e-008| IBR 4e-008| RING-HC_RBR_TRIAD1 5e-008| RING-HC_RBR_RNF14 6e-007|	Predicted E3 ubiquitin ligase	1e-64	111	Predicted E3 ubiquitin ligase [Posttranslational modification, protein turnover, chaperones].	Posttranslational modification, protein turnover, chaperones	Ankyrin repeats	1e-13	117.6	Ankyrin repeats (3 copies).	IBR, In Between Ring fingers	1e-10	121.9	IBR, In Between Ring fingers. the domains occurs between pairs og RING fingers.									hypothetical protein EUZ93_01740, partial	3E-009	NEV49227.1	31	53	7	Wolbachia pipientis	ankyrin repeat domain-containing protein	5E-009	WP_125215429.1	32	52	15	Rickettsiales endosymbiont of Stachyamoeba lipophora	hypothetical protein	5E-012	72.4	26	100	Tupanvirus deep ocean	DNA-8-2A_NV_frame2_1-447	1e-17	31.8																		AmHem-191479	ARACNIDAE	4659		157		156	72.4	4659		hypothetical protein	5E-012	72.4	26	100	Tupanvirus deep ocean
AmHem-305222	89	0	0	AmHem-305222	270		M	*	CYT		10.415	5.53			ExpAA=0.01 First60=0.01 PredHel=0 Topology=o	0				N	0	4.5	4.5	2.2	.		AmHem-305222	0	0	6.18	0	4.15	16.63	27.45	14.92	22.53	9.8	10.59	0	27.45	0	0	1.62	0	1.51	5.7	8.29	3.4	5.19	2.29	2.22	0	0	0	0.98	0	0.71	2.8	4.16	2.16	3.42	1.45	1.35	0	4.16	27.45												AmHem-305222	putative scf ubiquitin lig	prot	ARACNIDAE	9e-66	100	ARACNIDAE	putative scf ubiquitin ligase rbx1 component ixodes scapularis scf ubiquitin	9E-066	JAC20070.1	105	84	84	100	Amblyomma tuberculatum	SCF ubiquitin ligase, Rbx1 component, putative	1E-060	XP_002408525.1	105	80	82	100	Ixodes scapularis	RING-box protein 2;Rbx2;RING finger protein 7;Sensitive to apoptosis gene	1E-048	RBX2_MOUSE	78	80	77	MOUSE	Ubiquitin--protein ligase	8E-006	4.78026	Ubiquitin--protein ligase	ATP + ubiquiti... 45 8e-006		family I1 unassigned peptidase inhibitors (Callorhinchus milii) [I01.UPW]	0.28	I01	family I1 unassigned peptidase inhibitors (Callorhinchus milii) [I01.UPW]#I01#{inhibitor unit: 31-83} Length = 53 Score = 30.8 bits (68), Expect = 0.28 Identities = 12/31 (38%), Positives = 16/31 (51%)	I01		MER0491320	53	38	51	58	RING-H2_RBX2 RING finger H2 subclass found in RING-box protein 2	4e-21	100	RING-H2_RBX2, RING finger, H2 subclass, found in RING-box protein 2 (RBX2) and similar proteins. RBX2, also known as CKII beta-binding protein 1 (CKBBP1), RING finger protein 7 (RNF7), regulator of cullins 2 (ROC2), or sensitive to apoptosis gene protein (SAG), is an E3 ubiquitin-protein ligase that protects cells from apoptosis, confers radioresistance, and plays an essential and non-redundant role in embryogenesis and vasculogenesis. It promotes ubiquitination and degradation of a number of protein substrates, including c-JUN, DEPTOR, HIF-1alpha, IkappaBalpha, NF1, NOXA, p27, and procaspase-3, thus regulating various signaling pathways and biological processes. RBX2 is necessary for ubiquitin ligation activity of the multimeric cullin (Cul)-RING E3 ligases (CRLs). RBX2-containing CRLs are involved in NEDD8 pathway and RBX2 specifically regulate NEDD8ylation of Cul5. It can bind and activate HIV-1 Vif-Cullin5 E3 ligase complex in vitro. It is also a substrate of NEDD4-1 E3 ubiquitin ligase and mediates NEDD4-1 induced chemosensitization. The inactivation of RBX2 E3 ubiquitin ligase activity triggers senescence and inhibits Kras-induced immortalization. Endothelial deletion of RBX2 causes embryonic lethality and blocks tumor angiogenesis, suggesting a way for anti-angiogenesis therapy of human cancer. Moreover, as a component of Cullin 5-RING E3 ubiquitin ligase (CRL5) complex, RBX2 regulates neuronal migration through different CRL5 adaptors, such as SOCS7. Furthermore, RBX2 functions as a redox inducible antioxidant protein that scavenges oxygen radicals by forming inter- and intra-molecular disulfide bonds when acting alone. RBX2 contains a C-terminal C3H2C3-type RING-H2 finger that is essential for its ligase activity.	RING-H2_RBX2 4e-021| APC11 2e-018| zf-rbx1 2e-013| mRING-H2-C3H2C2D_RBX1 1e-009| zf-ANAPC11 3e-009| RING-H2_APC11 9e-007| zf-RING_2 2e-005| RING-H2 4e-005| RING-H2_RNF181 4e-005| RING-H2_EL5_like 1e-004|	SCF ubiquitin ligase, Rbx1 component	3e-35	81.6	SCF ubiquitin ligase, Rbx1 component [Posttranslational modification, protein turnover, chaperones].	Posttranslational modification, protein turnover, chaperones	RING-H2 zinc finger domain	6e-14	100	RING-H2 zinc finger domain. There are 8 cysteine/ histidine residues which are proposed to be the conserved residues involved in zinc binding. The protein, of which this domain is the conserved region, participates in diverse functions relevant to chromosome metabolism and cell cycle control.	RING, Ring finger	5e-05	100	RING, Ring finger. E3 ubiquitin-protein ligase activity is intrinsic to the RING domain of c-Cbl and is likely to be a general function of this domain; Various RING fingers exhibit binding activity towards E2 ubiquitin-conjugating enzymes (Ubc' s).	30-390 30-390, E3 ubiquitin ligase||H|E	2e-07	14.7	30-390	E3 ubiquitin ligase		H	E	hypothetical protein	4E-005	WP_160142674.1	34	52	36	Wolbachia endosymbiont of Drosophila ananassae								e3 ubiquitin-protein ligase rbx1	2E-015	71.2	41	59	Sylvanvirus sp.																					AmHem-305222	ARACNIDAE	494		98			71.2	494		e3 ubiquitin-protein ligase rbx1	2E-015	71.2	41	59	Sylvanvirus sp.
AmHem-104338	494	0	0	AmHem-104338	1485		M	*	SIG	18-19	55.519	4.66	53.525	4.66	ExpAA=0.25 First60=0.25 PredHel=0 Topology=o	0				Y-NoSP	0	11.3	5.9	3.6	.		AmHem-104338	184	0	0	0	0	0	0	0	0	0	0	0	184	10.67	0	0	0	0	0	0	0	0	0	0	0	3.71	0	0	0	0	0	0	0	0	0	0	0	3.71	184				-10.5581	0.0095627			-10.5581	0.0305994			AmHem-104338	protein disulfide isomerase prolyl 4-hydroxylase beta subunit - signalP detected	pm	KOG	0	96.7	ARACNIDAE	protein disulfide-isomerase	0.0	MBY09650.1	499	58	77	100	Ornithodoros turicata	disulfide isomerase	0.0	XP_001847538.1	493	69	85	100	Culex quinquefasciatus	Protein disulfide-isomerase;PDI;dPDI;5.3.4.1;Flags: Precursor; Participates in	0.0	PDI_DROME	63	80	100	DROME	Protein disulfide-isomerase	0.0	99.7984	Protein disulfide-isomerase	Catalyzes the rearrangement of -S-S- bonds in proteins. -!- Needs reducing agents or partly reduced enzyme; the reaction depends on sulfhydryl-disulfide interchange.	Y	MER0501322 - oligopeptidase F (Clostridium autoethanogenum) [M03.007]	1.2	M03B	MER0501322 - oligopeptidase F (Clostridium autoethanogenum) [M03.007]#M03B#{peptidase unit: 290-572} Length = 283 Score = 35.0 bits (79), Expect = 1.2 Identities = 34/145 (23%), Positives = 65/145 (44%), Gaps = 20/145 (13%)	M03B		MER0501322	283	23	44	51	Protein_disulfide-isomerase protein disulfide isomerase eukaryotic	1e-176	100	Protein_disulfide-isomerase, protein disulfide isomerase, eukaryotic. This model represents eukaryotic protein disulfide isomerases retained in the endoplasmic reticulum (ER) and closely related forms. Some members have been assigned alternative or additional functions such as prolyl 4-hydroxylase and dolichyl-diphosphooligosaccharide-protein glycotransferase. Members of this family have at least two protein-disulfide domains, each similar to thioredoxin but with the redox-active disulfide in the motif PWCGHCK, and an ER retention signal at the extreme C-terminus (KDEL, HDEL, and similar motifs).	Protein_disulfide-isomerase e-176| PTZ00102 e-110| PDI_a_PDI_a'_C 3e-049| Putative_protein_disulfide-isomerase_C... 157 1e-046 1e-046| PDI_a_family 2e-041| PDI_a_P5 4e-040| Thioredoxin 1e-038| PDI_a_ERp38 6e-036| Thioredoxin_6 9e-032| PDI_a_ERp46 9e-029|	Protein disulfide isomerase	0	96.8	Protein disulfide isomerase (prolyl 4-hydroxylase beta subunit) [Posttranslational modification, protein turnover, chaperones].	Posttranslational modification, protein turnover, chaperones	Thioredoxin	3e-39	102.9	Thioredoxin. Thioredoxins are small enzymes that participate in redox reactions, via the reversible oxidation of an active centre disulfide bond. Some members with only the active site are not separated from the noise.	PepX_C, X-Pro dipeptidyl-peptidase C-terminal non-catalytic domain	1.2	31.3	PepX_C, X-Pro dipeptidyl-peptidase C-terminal non-catalytic domain. This domain is found at the C-terminus of cocaine esterase CocE, several glutaryl-7-ACA acylases, and the putative diester hydrolase NonD of Streptomyces griseus (all hydrolases). The domain, which is a beta sandwich, is also found in serine peptidases belonging to MEROPS peptidase family S15: Xaa-Pro dipeptidyl-peptidases. Members of this entry, that are not characterised as peptidases, show extensive low-level similarity to the Xaa-Pro dipeptidyl-peptidases.	30-34 30-34, Disulphide isomerase||H|E	1e-172	100.2	30-34	Disulphide isomerase		H	E	thioredoxin	2E-014	WP_011944476.1	36	60	91	Orientia tsutsugamushi	MULTISPECIES: heat resistance system thioredoxin Trx-GI	2E-016	WP_101855151.1	40	59	72	Chimaeribacter arupi	thioredoxin	1E-012	70.9	40	63	Megaviridae environmental sample										lcl|NC_015722.1_prot_WP_013951672.1_1277	4E-013	60.8	30	96	lcl|LAOK01000001.1_prot_KJV94417.1_156	2E-012	60.1	30	90	gbkey=CDS	AmHem-104338	ARACNIDAE	1588	146	177	144	195	70.9	1588		thioredoxin	1E-012	70.9	40	63	Megaviridae environmental sample
AmHem-317412	401	0.997506	0	AmHem-317412	1206		S	*	BL/ANC		44.974	6.19			ExpAA=27.19 First60=23.89 PredHel=1 Topology=i35-57o	1	5.5	85.8	8.7	Y-NoSP	0	13.2	4	3.5	.	1 | 5 --SRSKR|CR 0.695 *ProP* |	AmHem-317412	1466	1702	800.66	1107	860	669.14	1006	1169	921.79	952	962	575	1702	107.45	89.31	24.31	24.57	36.22	26.58	35.14	30.81	24.52	25.67	23.35	31	37.33	32.21	14.73	10.51	17.07	13.05	17.62	19.54	16.14	16.27	14.18	15.87	37.33	1702		-1.49107	0.00202581	-2.09156	0.00435914							AmHem-317412	putative glutaminyl cyclase - Membrane anchor detected - 2 predicted membrane helices	met/aa membrAnchor membrane	TSF	0	100	ARACNIDAE	hypothetical protein, partial	0.0	AEO32708.1	409	98	98	98	Amblyomma maculatum	glutaminyl cyclase, putative	1E-163	XP_002415553.1	353	64	76	100	Ixodes scapularis	Glutaminyl-peptide cyclotransferase {ECO:0000305};2.3.2.5	1E-164	QPCT_IXOSC	64	76	100	IXOSC	Glutaminyl-peptide cyclotransferase	8E-085	96.0836	Glutaminyl-peptide cyclotransferase	L-glutaminyl-peptide = 5-oxoprolyl-peptide + NH(3). -!- Involved in the formation of thyrotropin-releasing hormone and other biologically active peptides containing N-terminal pyroglutamyl residues. -!- The enzyme from papaya also acts on glutaminyl-tRNA.	Y	MER1124018 - glutaminyl-peptide cyclotransferase-like non-peptidase homologue (Ixodes scapularis) [M28.979]	1e-147	M28A	MER1124018 - glutaminyl-peptide cyclotransferase-like non-peptidase homologue (Ixodes scapularis) [M28.979]#M28A#{peptidase unit: 60-353} Length = 294 Score = 421 bits (1083), Expect = e-147 Identities = 205/294 (69%), Positives = 235/294 (79%)	M28A	Y	MER1124018	294	69	79	100	M28_QC_like M28 Zn-peptidase glutaminyl cyclase	1e-141	97	M28_QC_like, M28 Zn-peptidase glutaminyl cyclase. Peptidase M28 family, glutaminyl cyclase (QC; EC 2.3.2.5) subfamily. QC is involved in N-terminal glutamine cyclization of many endocrine peptides and is typically abundant in brain tissue. N-terminal glutamine residue cyclization is an important post-translational event in the processing of numerous bioactive proteins, including neuropeptides, hormones, and cytokines during their maturation in the secretory pathway. The N-terminal pGlu protects them from exopeptidase degradation and/or enables them to have proper conformation for binding to their receptors. QCs are highly conserved from yeast to human. In humans, several genetic diseases, such as osteoporosis, appear to result from mutations of the QC gene. N-terminal glutamate cyclization into pyroglutamate (pGlu) is a reaction that may be related to the formation of several plaque-forming peptides, such as amyloid-(A) peptides and collagen-like Alzheimer amyloid plaque component, which play a pivotal role in Alzheimer's disease.	M28_QC_like e-141| Peptidase_M28 8e-038| M28 9e-026| M28_like 5e-014| M28_like_PA 8e-007| M28_like_PA_PDZ_associated 1e-006| M28_Fxna_like 2e-006| M28_like 5e-005| ArgE 0.002| M28_like 0.011|	Glutaminyl cyclase	1e-115	102.7	Glutaminyl cyclase [Posttranslational modification, protein turnover, chaperones].	Posttranslational modification, protein turnover, chaperones	Peptidase family M28	2e-38	123.2	Peptidase family M28.	L51_S25_CI-B8, Mitochondrial ribosomal protein L51 / S25 / CI-B8 domain	0.1	24.3	L51_S25_CI-B8, Mitochondrial ribosomal protein L51 / S25 / CI-B8 domain. Proteins containing this domain are located in the mitochondrion and include ribosomal protein L51, and S25. This domain is also found in mitochondrial NADH-ubiquinone oxidoreductase B8 subunit (CI-B8) . It is not known whether all members of this family form part of the NADH-ubiquinone oxidoreductase and whether they are also all ribosomal proteins.	30-342 30-342, Glutaminyl cyclase|glutaminyl cyclase|H|E	0	100	30-342	Glutaminyl cyclase	glutaminyl cyclase	H	E								hypothetical protein	3E-019	MBV63183.1	25	43	91	Rickettsiales bacterium	glutaminyl peptide cyclotransferase	3E-011	70.1	23	94	Gaeavirus sp.																					AmHem-317412	ARACNIDAE	2036				226	70.1	2036		glutaminyl peptide cyclotransferase	3E-011	70.1	23	94	Gaeavirus sp.
AmHem-313452	648	0	1	AmHem-313452	1947		M	*	CYT		73.371	8.63			ExpAA=0.00 First60=0.00 PredHel=0 Topology=o	0				N	18	14	6	7.4	.		AmHem-313452	718	977	1331	528	756	1915	1271	2237	1883	1580	1576	1444	2237	30.96	30.18	23.77	6.89	18.73	44.74	26.12	34.68	29.46	25.06	22.5	45.8	10.76	10.88	14.4	2.95	8.83	21.98	13.09	21.99	19.39	15.88	13.66	23.45	23.45	2237												AmHem-313452	putative tubulin-tyrosine ligase family - 18 OH-glycosylation sites - 18 NetOglyc sites	cs	PFAM	0	96.9	ARACNIDAE	tubulin polyglutamylase TTLL4	0.0	MAA24067.1	676	88	91	97	Rhipicephalus zambeziensis	polyglutamylase, putative	0.0	XP_002403461.1	510	64	73	97	Ixodes scapularis	Tubulin polyglutamylase TTLL4;6.-.-.-	1E-153	TTLL4_HUMAN	45	66	42	HUMAN	Tubulin--tyrosine ligase	2E-015	54.9072	Tubulin--tyrosine ligase	ATP + detyrosinated alpha-tubulin + L-tyrosine = alpha-tubulin + ADP + phosphate. -!- L-tyrosine is linked via a peptide bond to the C-terminus of de-tyrosinated alpha-tubulin (des-Tyr(omega)-alpha-tubulin). -!- The enzyme is highly specific for alpha-tubulin and moderately specific for ATP and L-tyrosine. -!- L-phenylalanine and 3,4-dihydroxy-L-phenylalanine are transferred but with higher Km values.		family S1A unassigned peptidases (Poecilia reticulata) [S01.UPA]	0.35	S01A	family S1A unassigned peptidases (Poecilia reticulata) [S01.UPA]#S01A#{peptidase unit: 42-273} Length = 232 Score = 37.0 bits (84), Expect = 0.35 Identities = 27/86 (31%), Positives = 41/86 (47%), Gaps = 9/86 (10%)	S01A		MER0514759	232	31	47	37	TTL Tubulin-tyrosine ligase family	1e-101	96.9	Tubulin-tyrosine ligase family. Tubulins and microtubules are subjected to several post-translational modifications of which the reversible detyrosination/tyrosination of the carboxy-terminal end of most alpha-tubulins has been extensively analysed. This modification cycle involves a specific carboxypeptidase and the activity of the tubulin-tyrosine ligase (TTL). The true physiological function of TTL has so far not been established. Tubulin-tyrosine ligase (TTL) catalyzes the ATP-dependent post-translational addition of a tyrosine to the carboxy terminal end of detyrosinated alpha-tubulin. In normally cycling cells, the tyrosinated form of tubulin predominates. However, in breast cancer cells, the detyrosinated form frequently predominates, with a correlation to tumor aggressiveness. On the other hand, 3-nitrotyrosine has been shown to be incorporated, by TTL, into the carboxy terminal end of detyrosinated alpha-tubulin. This reaction is not reversible by the carboxypeptidase enzyme. Cells cultured in 3-nitrotyrosine rich medium showed evidence of altered microtubule structure and function, including altered cell morphology, epithelial barrier dysfunction, and apoptosis. Bacterial homologs of TTL are predicted to form peptide tags. Some of these are fused to a 2-oxoglutarate Fe(II)-dependent dioxygenase domain.	TTL e-101| ATPgrasp_YheCD 0.012| PHA03375 0.070| Shisa 0.076| PARM 0.088| PHA03247 0.095| MSA-2c | PRK09111 | PHA03307 | Pex14_N |	Tubulin-tyrosine ligase-related protein	1e-171	78.7	Tubulin-tyrosine ligase-related protein [Posttranslational modification, protein turnover, chaperones].	Posttranslational modification, protein turnover, chaperones	Tubulin-tyrosine ligase family	1e-102	96.9	Tubulin-tyrosine ligase family. Tubulins and microtubules are subjected to several post-translational modifications of which the reversible detyrosination/tyrosination of the carboxy-terminal end of most alpha-tubulins has been extensively analysed. This modification cycle involves a specific carboxypeptidase and the activity of the tubulin-tyrosine ligase (TTL). The true physiological function of TTL has so far not been established. Tubulin-tyrosine ligase (TTL) catalyzes the ATP-dependent post-translational addition of a tyrosine to the carboxy terminal end of detyrosinated alpha-tubulin. In normally cycling cells, the tyrosinated form of tubulin predominates. However, in breast cancer cells, the detyrosinated form frequently predominates, with a correlation to tumor aggressiveness. On the other hand, 3-nitrotyrosine has been shown to be incorporated, by TTL, into the carboxy terminal end of detyrosinated alpha-tubulin. This reaction is not reversible by the carboxypeptidase enzyme. Cells cultured in 3-nitrotyrosine rich medium showed evidence of altered microtubule structure and function, including altered cell morphology, epithelial barrier dysfunction, and apoptosis. Bacterial homologs of TTL are predicted to form peptide tags. Some of these are fused to a 2-oxoglutarate Fe(II)-dependent dioxygenase domain.	AHS1, Allophanate hydrolase subunit 1	0.35	15.4	AHS1, Allophanate hydrolase subunit 1. This domain represents subunit 1 of allophanate hydrolase (AHS1).																							tubulin-tyrosine ligase family protein	1E-010	69.7	22	70	Catovirus CTV1																					AmHem-313452	ARACNIDAE	3020					69.7	3020		tubulin-tyrosine ligase family protein	1E-010	69.7	22	70	Catovirus CTV1
AmHem-182459	96	0	0	AmHem-182459	291		S	*	SIG	29-30	10.668	5	7.684	4.75	ExpAA=20.37 First60=20.37 PredHel=1 Topology=o15-34i	1	19.8	15.6	64.6	N	1	15.6	8.3	6.3	.		AmHem-182459	0	0	12	21	4	26	12	10	2	11	1	0	26	0	0	2.69	3.43	1.24	7.61	3.09	1.95	0.39	2.19	0.18	0	0	0	1.63	1.47	0.58	3.74	1.55	1.23	0.26	1.39	0.11	0	3.74	26												AmHem-182459	putative kunitz - signalP detected	s/protinh Kunitz	TSF	2e-19	98.7	ARACNIDAE	hypothetical protein, partial	2E-062	AEO32848.1	106	87	94	92	Amblyomma maculatum	Kunitz-type serine protease inhibitor taicotoxin	5E-024	PRD26526.1	80	51	68	96	Nephila clavipes	Kunitz-type U19-barytoxin-Tl1a;U19-BATX-Tl1a;Kunitz-type serine protease	3E-020	VKT1_TRILK	55	70	34	TRILK							family I2 unassigned peptidase inhibitors (Amblyomma maculatum) [I02.UPW]	7e-38	I02	family I2 unassigned peptidase inhibitors (Amblyomma maculatum) [I02.UPW]#I02#{inhibitor unit: 50-103} Length = 54 Score = 124 bits (310), Expect = 7e-038 Identities = 49/54 (90%), Positives = 52/54 (96%)	I02	Y	MER0297476	54	90	96	100	KU BPTI/Kunitz family of serine protease inhibitors	7e-26	100	KU, BPTI/Kunitz family of serine protease inhibitors; Structure is a disulfide rich alpha+beta fold. BPTI (bovine pancreatic trypsin inhibitor) is an extensively studied model structure.	KU 7e-026| Kunitz_BPTI 4e-024| KU 2e-023| twin_helix | PRK11176 | PI4Kc_III_beta | ZntB-like | COG3962 | 7tmA_OR9K2-like | RMtype1_S_BceB55ORF5615P-TRD2-CR2_like |	Serine proteinase inhibitor	2e-11	19.7	Serine proteinase inhibitor (KU family) [Posttranslational modification, protein turnover, chaperones].	Posttranslational modification, protein turnover, chaperones	Kunitz/Bovine pancreatic trypsin inhibitor domain	1e-24	98.1	Kunitz/Bovine pancreatic trypsin inhibitor domain. Indicative of a protease inhibitor, usually a serine protease inhibitor. Structure is a disulfide rich alpha+beta fold. BPTI (bovine pancreatic trypsin inhibitor) is an extensively studied model structure. Certain family members are similar to the tick anticoagulant peptide (TAP). This is a highly selective inhibitor of factor Xa in the blood coagulation pathways. TAP molecules are highly dipolar, and are arranged to form a twisted two- stranded antiparallel beta-sheet followed by an alpha helix.	KU, BPTI/Kunitz family of serine protease inhibitors	2e-25	100	KU, BPTI/Kunitz family of serine protease inhibitors. Serine protease inhibitors. One member of the family is encoded by an alternatively-spliced form of Alzheimer's amyloid beta-protein.	50-324 50-324, Kunitz||S|PI	7e-47	92.5	50-324	Kunitz		S	PI															unknown similar to AMEV007	4E-015	69.3	50	60	Mythimna separata entomopoxvirus 'L'] separata entomopoxvirus 'L'																					AmHem-182459	ARACNIDAE	473					69.3	473		unknown similar to AMEV007	4E-015	69.3	50	60	Mythimna separata entomopoxvirus 'L'] separata entomopoxvirus 'L'
AmHem-321879	127	0	0	AmHem-321879	384		M	*	CYT		14.297	9.08			ExpAA=0.00 First60=0.00 PredHel=0 Topology=o	0				Y-NoSP	1	11.8	7.1	3.9	.		AmHem-321879	647.44	583.22	1046	1138.55	1180.42	1013.26	1011.46	858.91	881.42	964.19	866.16	621.97	1180.42	212.07	136.24	142.23	113.02	222.27	180.04	158.22	101.39	105.03	116.46	94.14	149.78	73.67	49.14	86.2	48.37	104.73	88.43	79.32	64.28	69.13	73.81	57.16	76.68	104.73	1180.42		-1.03128	0.025149									AmHem-321879	putative glutaredoxin	pe	CDD	2e-40	97.5	ARACNIDAE	putative glutaredoxin, partial	2E-067	JAT92812.1	122	83	90	98	Amblyomma aureolatum	glutaredoxin-C4 isoform X2	1E-034	XP_011269301.1	98	57	74	99	Camponotus floridanus	Glutaredoxin-C8;Glutaredoxin-C4 homolog; Has a glutathione-disulfide	5E-025	GRXC8_ORYSJ	50	63	78	ORYSJ	Thioredoxin-disulfide reductase	7E-015	13.9969	Thioredoxin-disulfide reductase	Thioredoxin + NADP(+) = thioredoxin disulfide + NADPH. -!- May be identical to EC 1.8.1.10. -!- Formerly EC 1.6.4.5.		family C19 unassigned peptidases (Daphnia pulex) [C19.UPW]	3.2	C19	family C19 unassigned peptidases (Daphnia pulex) [C19.UPW]#C19#{peptidase unit: 177-845} Length = 669 Score = 30.8 bits (68), Expect = 3.2 Identities = 25/84 (29%), Positives = 34/84 (40%), Gaps = 9/84 (10%)	C19		MER0431108	669	29	40	13	GRX_GRXh_1_2_like Glutaredoxin	2e-40	97.6	GRX_GRXh_1_2_like, Glutaredoxin (GRX) family, GRX human class 1 and 2 (h_1_2)-like subfamily; composed of proteins similar to human GRXs, approximately 10 kDa in size, and proteins containing a GRX or GRX-like domain. GRX is a glutathione (GSH) dependent reductase, catalyzing the disulfide reduction of target proteins such as ribonucleotide reductase. It contains a redox active CXXC motif in a TRX fold and uses a similar dithiol mechanism employed by TRXs for intramolecular disulfide bond reduction of protein substrates. Unlike TRX, GRX has preference for mixed GSH disulfide substrates, in which it uses a monothiol mechanism where only the N-terminal cysteine is required. The flow of reducing equivalents in the GRX system goes from NADPH -==> GSH reductase -==> GSH -==> GRX -==> protein substrates. By altering the redox state of target proteins, GRX is involved in many cellular functions including DNA synthesis, signal transduction and the defense against oxidative stress. Different classes are known including human GRX1 and GRX2, which are members of this subfamily. Also included in this subfamily are the N-terminal GRX domains of proteins similar to human thioredoxin reductase 1 and 3.	GRX_GRXh_1_2_like 2e-040| Uncharacterized_monothiol_glutaredoxin... 110 6e-033 6e-033| GRX_family 2e-025| Glutaredoxin 1e-019| GrxC 1e-018| PHA03050 6e-016| glutaredoxin-like_protein 1e-015| GRX_GRXb_1_3_like 1e-013| GRX_bact 1e-013| GRX_hybridPRX5 7e-013|	Glutaredoxin and related proteins	5e-38	99	Glutaredoxin and related proteins [Posttranslational modification, protein turnover, chaperones].	Posttranslational modification, protein turnover, chaperones	Glutaredoxin	3e-20	103.3	Glutaredoxin.	AIRC, AIR carboxylase	0.57	11.2	AIRC, AIR carboxylase. Members of this family catalyse the decarboxylation of 1-(5-phosphoribosyl)-5-amino-4-imidazole-carboxylate (AIR). This family catalyse the sixth step of de novo purine biosynthesis. Some members of this family contain two copies of this domain.									glutaredoxin 3	1E-013	WP_006011543.1	34	67	98	Ehrlichia chaffeensis	glutaredoxin 3	1E-012	WP_012148361.1	32	65	81	Rickettsia canadensis str. McKiel	glutaredoxin 1	2E-014	69.3	37	96	Volepox virus										lcl|NC_015722.1_prot_WP_013950667.1_135	2E-008	44.3	23	91	lcl|LAOK01000001.1_prot_KJV93554.1_1334	2E-012	55.5	28	82	gbkey=CDS	AmHem-321879	ARACNIDAE	511	103	156	132	151	69.3	511		glutaredoxin 1	2E-014	69.3	37	96	Volepox virus
AmHem-327108	285	0	0	AmHem-327108	858		I	*	CYT		31.612	6.66			ExpAA=1.45 First60=0.00 PredHel=0 Topology=o	0				N	1	12.3	6	3.2	.		AmHem-327108	138.82	0	11.54	0	90.83	25.7	105.05	0	0	0	0	0	138.82	15.15	0	0.52	0	5.7	1.52	5.47	0	0	0	0	0	5.26	0	0.32	0	2.68	0.75	2.74	0	0	0	0	0	5.26	138.82												AmHem-327108	putative gnlcdd229953	pm	KOG	3e-65	84.2	ARACNIDAE	hypothetical protein	0.0	AEO34430.1	341	99	100	79	Amblyomma maculatum	sumo-1-activating enzyme E1a, putative	2E-075	XP_002412705.1	243	60	81	72	Ixodes scapularis	SUMO-activating enzyme subunit 1;Ubiquitin-like 1-activating enzyme	2E-053	SAE1_MOUSE	38	58	79	MOUSE							family C19 unassigned peptidases (Zea mays) [C19.UPW]	0.93	C19	family C19 unassigned peptidases (Zea mays) [C19.UPW]#C19#{peptidase unit: 612-768, 795-1087} Length = 450 Score = 34.7 bits (78), Expect = 0.93 Identities = 29/113 (25%), Positives = 47/113 (41%), Gaps = 7/113 (6%)	C19		MER0600321	450	25	41	25	Aos1_SUMO Ubiquitin activating enzyme	2e-33	51.8	Aos1_SUMO, Ubiquitin activating enzyme (E1) subunit Aos1. Aos1 is part of the heterodimeric activating enzyme (E1), specific for the SUMO family of ubiquitin-like proteins (Ubls). E1 enzymes are part of a conjugation cascade to attach Ub or Ubls, covalently to substrate proteins consisting of activating (E1), conjugating (E2), and/or ligating (E3) enzymes. E1 activates ubiquitin by C-terminal adenylation, and subsequently forms a highly reactive thioester bond between its catalytic cysteine and Ubls C-terminus. The E1 also associates with E2 and promotes ubiquitin transfer to the E2's catalytic cysteine. Post-translational modification by SUMO family of ubiquitin-like proteins (Ublps) is involved in cell division, nuclear transport, the stress response and signal transduction. Aos1 contains part of the adenylation domain.	Aos1_SUMO 2e-033| E1-1_like 4e-017| Ube1_repeat1 8e-016| APPBP1_RUB 4e-011| ubiquitin_activating_enzyme 2e-009| ThiF 3e-009| ThiF 4e-006| E1_enzyme_family 1e-005| PRK07878 2e-004| ThiF_MoeB_HesA_family 2e-004|	SMT3/SUMO-activating complex, AOS1/RAD31 component	3e-65	84.3	SMT3/SUMO-activating complex, AOS1/RAD31 component [Posttranslational modification, protein turnover, chaperones].	Posttranslational modification, protein turnover, chaperones	ThiF family	7e-10	42.6	ThiF family. This domain is found in ubiquitin activating E1 family and members of the bacterial ThiF/MoeB/HesA family. It is repeated in Ubiquitin-activating enzyme E1.	SprT, SprT homologues	0.74	13	SprT, SprT homologues. Predicted to have roles in transcription elongation. Contains a conserved HExxH motif, indicating a metalloprotease function.																							ubiquitin-like modifier-activating enzyme 1 isoform X2	5E-011	68.9	23	33	Hyperionvirus sp.																					AmHem-327108	ARACNIDAE	1408					68.9	1408		ubiquitin-like modifier-activating enzyme 1 isoform X2	5E-011	68.9	23	33	Hyperionvirus sp.
AmHem-336814	284	0	0	AmHem-336814	855		M	*	SIG	16-17	31.793	7.46	30.179	7.17	ExpAA=0.04 First60=0.02 PredHel=0 Topology=o	0				N	1	12.3	7.4	6.3	1.1		AmHem-336814	16948	23208	33609	48364	55553	5641	42	240	5	0	0	0	55553	1858.07	1820.64	1526.77	1605.67	3499.61	335.19	2.2	9.46	0.2	0	0	0	645.47	656.66	925.28	687.22	1649	164.64	1.1	6	0.13	0	0	0	1649	55553		-14.0145	2.2048e-19	-9.34652	1.86778e-06	-18.6824	2.03775e-12			-9.0544	0.00701652	AmHem-336814	putative cysteinyl peptidase - signalP detected	s/	TSF	3e-83	74.1	ARACNIDAE	hypothetical protein	0.0	AEO35153.1	335	98	99	80	Amblyomma maculatum	cathepsin B endopeptidase, putative	1E-157	XP_002404474.1	337	74	85	80	Ixodes scapularis	Cathepsin B;3.4.22.1 {ECO:0000269|PubMed:1639824};Cathepsin	1E-102	CATB_RAT	55	68	78	RAT	Cathepsin B	1E-102	78.1711	Cathepsin B	Hydrolysis of proteins with broad specificity for peptide bonds. Preferentially cleaves -Arg-Arg-|-Xaa bonds in small molecule substrates (thus differing from cathepsin L). In addition to being an endopeptidase, shows peptidyl-dipeptidase activity, liberating C-terminal dipeptides. -!- An intracellular (lysosomal) enzyme. -!- Belongs to peptidase family C1.	Y	MER0345346 - cathepsin B (Amblyomma maculatum) [C01.060]	1e-144	C01A	MER0345346 - cathepsin B (Amblyomma maculatum) [C01.060]#C01A#{peptidase unit: 84-318} Length = 235 Score = 407 bits (1045), Expect = e-144 Identities = 185/185 (100%), Positives = 185/185 (100%)	C01A	Y	MER0345346	235	100	100	79	Peptidase_C1A_CathepsinB Cathepsin B group	3e-91	78	Peptidase_C1A_CathepsinB, Cathepsin B group; composed of cathepsin B and similar proteins, including tubulointerstitial nephritis antigen (TIN-Ag). Cathepsin B is a lysosomal papain-like cysteine peptidase which is expressed in all tissues and functions primarily as an exopeptidase through its carboxydipeptidyl activity. Together with other cathepsins, it is involved in the degradation of proteins, proenzyme activation, Ag processing, metabolism and apoptosis. Cathepsin B has been implicated in a number of human diseases such as cancer, rheumatoid arthritis, osteoporosis and Alzheimer's disease. The unique carboxydipeptidyl activity of cathepsin B is attributed to the presence of an occluding loop in its active site which favors the binding of the C-termini of substrate proteins. Some members of this group do not possess the occluding loop. TIN-Ag is an extracellular matrix basement protein which was originally identified as a target Ag involved in anti-tubular basement membrane antibody-mediated interstitial nephritis. It plays a role in renal tubulogenesis and is defective in hereditary tubulointerstitial disorders. TIN-Ag is exclusively expressed in kidney tissues. .	Peptidase_C1A_CathepsinB 3e-091| Peptidase_C1 1e-048| Pept_C1 2e-031| Peptidase_C1A 2e-025| Propeptide_C1 4e-020| Peptidase_C1A_CathepsinX 1e-017| Peptidase_C1A_CathepsinC 1e-017| PTZ00021 5e-011| Peptidase_C1 2e-010| PTZ00364 7e-009|	Cysteine proteinase Cathepsin L	2e-43	90.2	Cysteine proteinase Cathepsin L [Posttranslational modification, protein turnover, chaperones].	Posttranslational modification, protein turnover, chaperones	Papain family cysteine protease	3e-49	87.7	Papain family cysteine protease.	Pept_C1, Papain family cysteine protease	2e-33	59.4	Pept_C1, Papain family cysteine protease.	35-96 35-96, Cysteinyl_peptidase||S|E	1e-165	80	35-96	Cysteinyl_peptidase		S	E								hypothetical protein EOP34_06755, partial	3E-015	RYE14353.1	29	41	33	Rickettsiales bacterium	papain-like cysteine protease	9E-011	67.8	25	48	Kurlavirus BKC-1																					AmHem-336814	ARACNIDAE	1481				195	67.8	1481		papain-like cysteine protease	9E-011	67.8	25	48	Kurlavirus BKC-1
AmHem-339752	363	0	0	AmHem-339752	1092		M	*	SIG	23-24	43.378	9.45	40.729	9.39	ExpAA=56.52 First60=15.91 PredHel=3 Topology=i7-29o124-146i219-238o	3	17.4	60.6	22	Y-NoSP	0	9.1	3.9	3.6	0.8		AmHem-339752	0	0	0	0	0	26.18	0	0	53.72	0	0	0	53.72	0	0	0	0	0	1.17	0	0	1.6	0	0	0	0	0	0	0	0	0.57	0	0	1.05	0	0	0	1.05	53.72												AmHem-339752	putative molecular chaperone dnaj superfamily - signalP detected - 4 predicted membrane helices	pm membrane	KOG	0	110	ARACNIDAE	hypothetical protein	0.0	AEO35743.1	335	92	92	108	Amblyomma maculatum	molecular chaperone, putative	1E-148	XP_002405981.1	257	78	91	96	Ixodes scapularis	DnaJ homolog subfamily C member 25 homolog;	1E-125	DJC25_DROME	49	69	107	DROME							family S24 unassigned peptidases (Aneurinibacillus aneurinilyticus) [S24.UPW]	6.8	S24	family S24 unassigned peptidases (Aneurinibacillus aneurinilyticus) [S24.UPW]#S24#{peptidase unit: 121-231} Length = 111 Score = 30.8 bits (68), Expect = 6.8 Identities = 17/44 (38%), Positives = 25/44 (56%)	S24		MER1044486	111	38	56	40	DnaJ DnaJ domain	1e-19	104.8	DnaJ domain. DnaJ domains (J-domains) are associated with hsp70 heat-shock system and it is thought that this domain mediates the interaction. DnaJ-domain is therefore part of a chaperone (protein folding) system. The T-antigens, although not in Prosite are confirmed as DnaJ containing domains from literature.	DnaJ 1e-019| DnaJ 2e-019| Chaperone_protein_DnaJ 7e-019| PRK14293 4e-017| PRK14295 1e-016| PRK14280 3e-016| DnaJ 4e-016| PRK14278 9e-015| DnaJ 1e-014| PRK10767 2e-014|	Molecular chaperone	1e-103	110	Molecular chaperone (DnaJ superfamily) [Posttranslational modification, protein turnover, chaperones].	Posttranslational modification, protein turnover, chaperones	DnaJ domain	3e-20	104.8	DnaJ domain. DnaJ domains (J-domains) are associated with hsp70 heat-shock system and it is thought that this domain mediates the interaction. DnaJ-domain is therefore part of a chaperone (protein folding) system. The T-antigens, although not in Prosite are confirmed as DnaJ containing domains from literature.	DnaJ, DnaJ molecular chaperone homology domain	4e-18	103.3	DnaJ, DnaJ molecular chaperone homology domain.	25-223 25-223, DNAJ||H|E	3e-13	26.1	25-223	DNAJ		H	E	molecular chaperone DnaJ	1E-009	WP_031934554.1	44	64	18	Candidatus Hepatobacter penaei	molecular chaperone DnaJ, partial	3E-010	PWF32883.1	42	60	100	Yersinia pestis	DnaJ chaperone protein	2E-010	67.4	52	21	Fadolivirus 1										lcl|NC_015722.1_prot_WP_013950879.1_368	6E-011	58.2	39	18	molecular chaperone DnaJ	2E-010	57.8	40	18	Rickettsia parkeri	AmHem-339752	ARACNIDAE	1728	139	152	138	143	67.4	1728		DnaJ chaperone protein	2E-010	67.4	52	21	Fadolivirus 1
AmHem-339754	335	0	0	AmHem-339754	1008		M	*	SIG	23-24	40.222	9.47	37.573	9.41	ExpAA=55.58 First60=15.00 PredHel=3 Topology=i7-29o124-146i219-238o	3	18.8	57.3	23.9	Y-NoSP	0	7.8	3.9	3	0.9		AmHem-339754	971.97	717.71	995	398.38	631	577.82	563	420	519.28	490.12	441	400	995	87.62	46.31	37.16	10.88	32.69	28.23	24.19	13.62	16.99	16.26	13.17	26.52	30.44	16.7	22.52	4.65	15.4	13.87	12.13	8.63	11.18	10.3	7.99	13.58	30.44	995		-1.56849	0.000655604	-2.17541	0.00180031							AmHem-339754	putative molecular chaperone dnaj superfamily - signalP detected - 4 predicted membrane helices	pm membrane	KOG	0	101.5	ARACNIDAE	hypothetical protein	0.0	AEO35743.1	335	100	100	100	Amblyomma maculatum	molecular chaperone, putative	1E-148	XP_002405981.1	257	78	91	96	Ixodes scapularis	DnaJ homolog subfamily C member 25 homolog;	1E-131	DJC25_DROME	53	75	99	DROME							family S24 unassigned peptidases (Aneurinibacillus aneurinilyticus) [S24.UPW]	6.2	S24	family S24 unassigned peptidases (Aneurinibacillus aneurinilyticus) [S24.UPW]#S24#{peptidase unit: 121-231} Length = 111 Score = 30.8 bits (68), Expect = 6.2 Identities = 17/44 (38%), Positives = 25/44 (56%)	S24		MER1044486	111	38	56	40	DnaJ DnaJ domain	2e-19	104.8	DnaJ domain. DnaJ domains (J-domains) are associated with hsp70 heat-shock system and it is thought that this domain mediates the interaction. DnaJ-domain is therefore part of a chaperone (protein folding) system. The T-antigens, although not in Prosite are confirmed as DnaJ containing domains from literature.	DnaJ 2e-019| DnaJ 2e-019| Chaperone_protein_DnaJ 6e-019| PRK14293 3e-017| PRK14295 8e-017| PRK14280 2e-016| DnaJ 6e-016| PRK14278 6e-015| DnaJ 2e-014| PRK10767 2e-014|	Molecular chaperone	1e-109	101.5	Molecular chaperone (DnaJ superfamily) [Posttranslational modification, protein turnover, chaperones].	Posttranslational modification, protein turnover, chaperones	DnaJ domain	4e-20	104.8	DnaJ domain. DnaJ domains (J-domains) are associated with hsp70 heat-shock system and it is thought that this domain mediates the interaction. DnaJ-domain is therefore part of a chaperone (protein folding) system. The T-antigens, although not in Prosite are confirmed as DnaJ containing domains from literature.	DnaJ, DnaJ molecular chaperone homology domain	6e-18	103.3	DnaJ, DnaJ molecular chaperone homology domain.	25-223 25-223, DNAJ||H|E	2e-13	26.1	25-223	DNAJ		H	E	molecular chaperone DnaJ	8E-010	WP_031934554.1	44	64	18	Candidatus Hepatobacter penaei	molecular chaperone DnaJ, partial	2E-010	PWF32883.1	42	60	100	Yersinia pestis	DnaJ chaperone protein	1E-010	67.4	52	21	Fadolivirus 1										lcl|NC_015722.1_prot_WP_013950879.1_368	5E-011	58.2	39	18	molecular chaperone DnaJ	1E-010	57.8	40	18	Rickettsia parkeri	AmHem-339754	ARACNIDAE	1767	139	152	138	143	67.4	1767		DnaJ chaperone protein	1E-010	67.4	52	21	Fadolivirus 1
AmHem-322352	180	0	0	AmHem-322352	543		E	*	BL/ANC		20.115	8.41			ExpAA=33.13 First60=8.12 PredHel=1 Topology=i97-116o	1	10.6	35.6	53.9	N	1	18.3	8.3	6.1	.		AmHem-322352	858.89	453.11	4600.62	2598.92	4182.75	19485.6	3068.23	4315.64	1902.49	3202.47	1278.54	1951.79	19485.6	168.36	63.47	373.95	154.32	471.21	2070.89	286.92	304.52	135.5	231.22	83.07	281.35	58.49	22.89	226.63	66.05	222.03	1017.2	143.85	193.09	89.18	146.53	50.44	144.03	1017.2	19485.6						-2.62586	0.0161265	2.91802	0.0217538			AmHem-322352	putative kunitz - Conserved membrane protein putative - Membrane anchor detected - 2 predicted membrane helices	s/protinh Kunitz membrane	TSF	5e-20	102.4	ARACNIDAE	hypothetical protein, partial	3E-076	AEO32848.1	106	100	100	99	Amblyomma maculatum	Kunitz-type serine protease inhibitor taicotoxin	8E-021	PRD26526.1	80	46	64	99	Nephila clavipes	Kunitz-type serine protease inhibitor Bt-KTI;Flags: Precursor; Serine protease	1E-019	VKT_BOMTE	44	55	104	BOMTE							family I2 unassigned peptidase inhibitors (Amblyomma maculatum) [I02.UPW]	3e-40	I02	family I2 unassigned peptidase inhibitors (Amblyomma maculatum) [I02.UPW]#I02#{inhibitor unit: 50-103} Length = 54 Score = 133 bits (334), Expect = 3e-040 Identities = 54/54 (100%), Positives = 54/54 (100%)	I02	Y	MER0297476	54	100	100	100	KU BPTI/Kunitz family of serine protease inhibitors	1e-24	100	KU, BPTI/Kunitz family of serine protease inhibitors; Structure is a disulfide rich alpha+beta fold. BPTI (bovine pancreatic trypsin inhibitor) is an extensively studied model structure.	KU 1e-024| Kunitz_BPTI 9e-024| KU 2e-022| PRK11176 | fieF | PRK00247 | 7tmA_OR9K2-like | DctQ | MFS_MFSD3 | COG1238 |	Serine proteinase inhibitor	4e-12	19.7	Serine proteinase inhibitor (KU family) [Posttranslational modification, protein turnover, chaperones].	Posttranslational modification, protein turnover, chaperones	Kunitz/Bovine pancreatic trypsin inhibitor domain	2e-24	98.1	Kunitz/Bovine pancreatic trypsin inhibitor domain. Indicative of a protease inhibitor, usually a serine protease inhibitor. Structure is a disulfide rich alpha+beta fold. BPTI (bovine pancreatic trypsin inhibitor) is an extensively studied model structure. Certain family members are similar to the tick anticoagulant peptide (TAP). This is a highly selective inhibitor of factor Xa in the blood coagulation pathways. TAP molecules are highly dipolar, and are arranged to form a twisted two- stranded antiparallel beta-sheet followed by an alpha helix.	KU, BPTI/Kunitz family of serine protease inhibitors	2e-24	100	KU, BPTI/Kunitz family of serine protease inhibitors. Serine protease inhibitors. One member of the family is encoded by an alternatively-spliced form of Alzheimer's amyloid beta-protein.	50-324 50-324, Kunitz||S|PI	8e-57	99.1	50-324	Kunitz		S	PI															unknown similar to AMEV007	1E-012	65.9	46	60	Mythimna separata entomopoxvirus 'L'] separata entomopoxvirus 'L'																					AmHem-322352	ARACNIDAE	573					65.9	573		unknown similar to AMEV007	1E-012	65.9	46	60	Mythimna separata entomopoxvirus 'L'] separata entomopoxvirus 'L'
AmHem-322351	77	0	0	AmHem-322351	234		S	*	CYT		8.753	4.66			ExpAA=0.00 First60=0.00 PredHel=0 Topology=o	0				N	2	13	9.1	7.8	.		AmHem-322351	348.11	217.89	669.38	629.08	692.25	2356.38	422.77	80.36	114.51	236.53	62.46	433.21	2356.38	310.7	137.53	249.25	170.5	355.63	1143.56	181.01	25.97	37.38	78.25	18.58	284	107.93	49.6	151.05	72.97	167.57	561.7	90.75	16.47	24.6	49.59	11.28	145.39	561.7	2356.38		-2.26089	0.00732751									AmHem-322351	putative kunitz	s/protinh Kunitz	TSF	3e-32	58.4	ARACNIDAE	hypothetical protein, partial	2E-046	AEO32848.1	106	100	100	58	Amblyomma maculatum	Kunitz-type serine protease inhibitor taicotoxin	6E-022	PRD26526.1	80	58	81	66	Nephila clavipes	Carboxypeptidase inhibitor SmCI; Potent inhibitor of pancreatic carboxypeptidase	8E-021	PCPI_SABMA	61	68	33	SABMA							family I2 unassigned peptidase inhibitors (Amblyomma maculatum) [I02.UPW]	7e-42	I02	family I2 unassigned peptidase inhibitors (Amblyomma maculatum) [I02.UPW]#I02#{inhibitor unit: 50-103} Length = 54 Score = 133 bits (334), Expect = 7e-042 Identities = 54/54 (100%), Positives = 54/54 (100%)	I02	Y	MER0297476	54	100	100	100	KU BPTI/Kunitz family of serine protease inhibitors	9e-22	100	KU, BPTI/Kunitz family of serine protease inhibitors; Structure is a disulfide rich alpha+beta fold. BPTI (bovine pancreatic trypsin inhibitor) is an extensively studied model structure.	KU 9e-022| Kunitz_BPTI 5e-021| KU 9e-020| PRK10807 | Smf | 7tmA_HCAR1-3 |	Serine proteinase inhibitor	3e-09	22	Serine proteinase inhibitor (KU family) [Posttranslational modification, protein turnover, chaperones].	Posttranslational modification, protein turnover, chaperones	Kunitz/Bovine pancreatic trypsin inhibitor domain	1e-21	98.1	Kunitz/Bovine pancreatic trypsin inhibitor domain. Indicative of a protease inhibitor, usually a serine protease inhibitor. Structure is a disulfide rich alpha+beta fold. BPTI (bovine pancreatic trypsin inhibitor) is an extensively studied model structure. Certain family members are similar to the tick anticoagulant peptide (TAP). This is a highly selective inhibitor of factor Xa in the blood coagulation pathways. TAP molecules are highly dipolar, and are arranged to form a twisted two- stranded antiparallel beta-sheet followed by an alpha helix.	KU, BPTI/Kunitz family of serine protease inhibitors	9e-22	100	KU, BPTI/Kunitz family of serine protease inhibitors. Serine protease inhibitors. One member of the family is encoded by an alternatively-spliced form of Alzheimer's amyloid beta-protein.	50-324 50-324, Kunitz||S|PI	3e-32	58.5	50-324	Kunitz		S	PI															unknown similar to AMEV007	5E-014	65.9	46	60	Mythimna separata entomopoxvirus 'L'] separata entomopoxvirus 'L'																					AmHem-322351	ARACNIDAE	366					65.9	366		unknown similar to AMEV007	5E-014	65.9	46	60	Mythimna separata entomopoxvirus 'L'] separata entomopoxvirus 'L'
AmHem-326791	1111	0	2	AmHem-326791	3336		V	*	CYT		117.814	6.96			ExpAA=0.03 First60=0.03 PredHel=0 Topology=o	0				N	13	19.6	7.7	11.8	.		AmHem-326791	0	44	89.8	34.35	0	33.44	0	922.56	303.38	566.19	393.47	109.28	922.56	0	0.77	0.9	0.25	0	0.44	0	8.07	2.68	5.07	3.17	1.96	0	0.28	0.55	0.11	0	0.22	0	5.12	1.76	3.21	1.92	1	5.12	922.56												AmHem-326791	putative e3 ubiquitin-protein ligase arkadia - 13 OH-glycosylation sites - 13 NetOglyc sites	prot	ARACNIDAE	0	104.1	ARACNIDAE	putative cell wall protein awa1, partial	0.0	JAT94003.1	958	80	85	99	Amblyomma aureolatum	putative uncharacterized protein DDB_G0286901	2E-061	XP_015795643.1	772	32	42	75	Tetranychus urticae	E3 ubiquitin-protein ligase arkadia-A;2.3.2.27;RING finger protein	7E-037	R111A_XENLA	28	39	61	XENLA	Non-specific serine/threonine protein kinase	3E-008	59.109	Non-specific serine/threonine protein kinase	ATP + a protein = ADP + a phosphoprotein. -!- This is a heterogeneous group of serine/threonine protein kinases that do not have an activating compound and are either non-specific or their specificity has not been analyzed to date. -!- Formerly EC 2.7.1.37 and EC 2.7.1.70.		family C19 unassigned peptidases (Vitrella brassicaformis) [C19.UPW]	0.002	C19	family C19 unassigned peptidases (Vitrella brassicaformis) [C19.UPW]#C19#{peptidase unit: 414-1170} Length = 757 Score = 45.8 bits (107), Expect = 0.002 Identities = 25/49 (51%), Positives = 28/49 (57%), Gaps = 2/49 (4%)	C19		MER0494095	757	51	57	6	RING-H2_RNF111_like RING finger H2 subclass found in RING finger proteins RNF111 RNF165 and similar proteins	7e-32	100	RING-H2_RNF111_like, RING finger, H2 subclass, found in RING finger proteins RNF111, RNF165, and similar proteins. The family includes RING finger proteins RNF111, RNF165, and similar proteins. RNF111, also known as Arkadia, is a nuclear E3 ubiquitin-protein ligase that targets intracellular effectors and modulators of transforming growth factor beta (TGF-beta)/Nodal-related signaling for polyubiquitination and proteasome-dependent degradation. It also interacts with the clathrin-adaptor 2 (AP2) complex and regulates endocytosis of certain cell surface receptors, leading to modulation of epidermal growth factor (EGF) and possibly other signaling pathways. The N-terminal half of RNF111 harbors three SUMO-interacting motifs (SIMs). It thus functions as a SUMO-targeted ubiquitin ligase (STUbL) that directly links nonproteolytic ubiquitylation and SUMOylation in the DNA damage response, as well as triggers degradation of signal-induced polysumoylated proteins, such as the promyelocytic leukemia protein (PML). RNF165, also known as Arkadia-like 2, or Arkadia2, or Ark2C, is an E3 ubiquitin ligase with homology to C-terminal half of RNF111. It is expressed specifically in the nervous system, and can serve to amplify neuronal responses to specific signals. It thus acts as a positive regulator of bone morphogenetic protein (BMP)-Smad signaling that is involved in motor neuron (MN) axon elongation. Both RNF165 and RNF111 contain a C-terminal C3H2C3-type RING-H2 finger.	RING-H2_RNF111_like 7e-032| RING-H2_RNF111 9e-025| RING-H2_RNF165 1e-023| zf-RING_2 2e-017| RING-H2_RNF6_like 8e-017| RING-H2_PA-TM-RING 8e-017| mRING-H2-C3H2C2D_ZSWM2 3e-016| RING-H2_RNF38_like 4e-016| RING-H2_EL5_like 8e-016| RING-H2_RNF43_like 4e-015|	Predicted E3 ubiquitin ligase	8e-17	35.1	Predicted E3 ubiquitin ligase [Posttranslational modification, protein turnover, chaperones].	Posttranslational modification, protein turnover, chaperones	Ring finger domain	5e-18	100	Ring finger domain.	RING, Ring finger	2e-12	105	RING, Ring finger. E3 ubiquitin-protein ligase activity is intrinsic to the RING domain of c-Cbl and is likely to be a general function of this domain; Various RING fingers exhibit binding activity towards E2 ubiquitin-conjugating enzymes (Ubc' s).	30-390 30-390, E3 ubiquitin ligase||H|E	1e-11	19.3	30-390	E3 ubiquitin ligase		H	E	putative membrane protein, partial	6E-006	KJV79899.1	16	30	28	Anaplasma phagocytophilum str. CRT53-1	putative membrane protein, partial	8E-006	KJV79899.1	16	30	28	Anaplasma phagocytophilum str. CRT53-1	RING finger domain protein	1E-009	65.5	40	30	Catovirus CTV1																					AmHem-326791	ARACNIDAE	3901		130		130	65.5	3901		RING finger domain protein	1E-009	65.5	40	30	Catovirus CTV1
AmHem-326790	1093	0	2	AmHem-326790	3282		M	*	CYT		115.628	6.68			ExpAA=0.01 First60=0.00 PredHel=0 Topology=o	0				N	13	19.5	7.8	12.2	.		AmHem-326790	44	0	355.2	125.65	101	160.56	188	1041.44	652.62	424.81	259.53	353.72	1041.44	1.09	0	3.64	0.94	1.44	2.15	2.22	9.27	5.86	3.87	2.13	6.44	0.38	0	2.21	0.4	0.68	1.06	1.11	5.88	3.86	2.45	1.29	3.3	5.88	1041.44		1.9771	0.0398074	3.25074	0.0380417							AmHem-326790	putative e3 ubiquitin-protein ligase arkadia - 13 OH-glycosylation sites - 13 NetOglyc sites	prot	ARACNIDAE	0	106.3	ARACNIDAE	putative cell wall protein awa1, partial	0.0	JAT94003.1	958	79	84	101	Amblyomma aureolatum	putative uncharacterized protein DDB_G0286901	2E-061	XP_015795643.1	772	31	43	74	Tetranychus urticae	E3 ubiquitin-protein ligase Arkadia;2.3.2.27 {ECO:0000250|UniProtKB:Q6ZNA4};RING	2E-038	RN111_PONAB	26	37	92	PONAB	Non-specific serine/threonine protein kinase	4E-007	73.747	Non-specific serine/threonine protein kinase	ATP + a protein = ADP + a phosphoprotein. -!- This is a heterogeneous group of serine/threonine protein kinases that do not have an activating compound and are either non-specific or their specificity has not been analyzed to date. -!- Formerly EC 2.7.1.37 and EC 2.7.1.70.		MER0511041 - mycosin-1 (Mycobacterium kansasii) [S08.131]	0.001	S08A	MER0511041 - mycosin-1 (Mycobacterium kansasii) [S08.131]#S08A#{peptidase unit: 3-452} Length = 450 Score = 46.2 bits (108), Expect = 0.001 Identities = 62/230 (26%), Positives = 79/230 (34%), Gaps = 45/230 (19%)	S08A		MER0511041	450	26	34	51	RING-H2_RNF111_like RING finger H2 subclass found in RING finger proteins RNF111 RNF165 and similar proteins	6e-32	100	RING-H2_RNF111_like, RING finger, H2 subclass, found in RING finger proteins RNF111, RNF165, and similar proteins. The family includes RING finger proteins RNF111, RNF165, and similar proteins. RNF111, also known as Arkadia, is a nuclear E3 ubiquitin-protein ligase that targets intracellular effectors and modulators of transforming growth factor beta (TGF-beta)/Nodal-related signaling for polyubiquitination and proteasome-dependent degradation. It also interacts with the clathrin-adaptor 2 (AP2) complex and regulates endocytosis of certain cell surface receptors, leading to modulation of epidermal growth factor (EGF) and possibly other signaling pathways. The N-terminal half of RNF111 harbors three SUMO-interacting motifs (SIMs). It thus functions as a SUMO-targeted ubiquitin ligase (STUbL) that directly links nonproteolytic ubiquitylation and SUMOylation in the DNA damage response, as well as triggers degradation of signal-induced polysumoylated proteins, such as the promyelocytic leukemia protein (PML). RNF165, also known as Arkadia-like 2, or Arkadia2, or Ark2C, is an E3 ubiquitin ligase with homology to C-terminal half of RNF111. It is expressed specifically in the nervous system, and can serve to amplify neuronal responses to specific signals. It thus acts as a positive regulator of bone morphogenetic protein (BMP)-Smad signaling that is involved in motor neuron (MN) axon elongation. Both RNF165 and RNF111 contain a C-terminal C3H2C3-type RING-H2 finger.	RING-H2_RNF111_like 6e-032| RING-H2_RNF111 9e-025| RING-H2_RNF165 1e-023| zf-RING_2 2e-017| RING-H2_RNF6_like 7e-017| RING-H2_PA-TM-RING 8e-017| mRING-H2-C3H2C2D_ZSWM2 3e-016| RING-H2_RNF38_like 3e-016| RING-H2_EL5_like 6e-016| RING-H2_RNF43_like 4e-015|	Predicted E3 ubiquitin ligase	7e-17	35.1	Predicted E3 ubiquitin ligase [Posttranslational modification, protein turnover, chaperones].	Posttranslational modification, protein turnover, chaperones	Ring finger domain	4e-18	100	Ring finger domain.	RING, Ring finger	1e-12	105	RING, Ring finger. E3 ubiquitin-protein ligase activity is intrinsic to the RING domain of c-Cbl and is likely to be a general function of this domain; Various RING fingers exhibit binding activity towards E2 ubiquitin-conjugating enzymes (Ubc' s).	30-390 30-390, E3 ubiquitin ligase||H|E	1e-11	19.3	30-390	E3 ubiquitin ligase		H	E	putative membrane protein, partial	6E-008	KJV79899.1	16	30	29	Anaplasma phagocytophilum str. CRT53-1	putative membrane protein, partial	8E-008	KJV79899.1	16	30	29	Anaplasma phagocytophilum str. CRT53-1	RING finger domain protein	1E-009	65.5	40	30	Catovirus CTV1																					AmHem-326790	ARACNIDAE	3933		147		147	65.5	3933		RING finger domain protein	1E-009	65.5	40	30	Catovirus CTV1
AmHem-120368	161	0	0	AmHem-120368	486		E	*	CYT		18.186	6.13			ExpAA=0.00 First60=0.00 PredHel=0 Topology=o	0				Y-NoSP	2	14.9	6.2	5	.		AmHem-120368	173	70	0	0	0	0	0	0	0	0	0	0	173	39.61	11.45	0	0	0	0	0	0	0	0	0	0	13.76	4.13	0	0	0	0	0	0	0	0	0	0	13.76	173				-10.9967	1.38739e-06			-10.9967	1.1375e-05			AmHem-120368	putative gnlcdd231197	pm	KOG	3e-73	96.3	ARACNIDAE	putative peptidyl-prolyl cis-trans isomerase	1E-115	JAC32584.1	170	98	99	95	Amblyomma triste	peptidyl-prolyl cis-trans isomerase NIMA-interacting 1	3E-070	XP_967576.1	159	67	81	97	Tribolium castaneum	Peptidyl-prolyl cis-trans isomerase NIMA-interacting 1;5.2.1.8;Peptidyl-prolyl	2E-059	PIN1_BOVIN	58	73	96	BOVIN	Peptidylprolyl isomerase	1E-059	95.7055	Peptidylprolyl isomerase	Peptidylproline (omega=180) = peptidylproline (omega=0). -!- The first type of this enzyme found proved to be the protein cyclophilin, which binds the immunosuppressant cyclosporin A. -!- Other distinct families of the enzyme exist, one being FK-506 binding proteins (FKBP) and another that includes parvulin from Escherichia coli. -!- The three families are structurally unrelated and can be distinguished by being inhibited by cyclosporin A, FK-506 and 5-hydroxy-1,4-naphthoquinone, respectively.	Y	family M67A unassigned peptidases (Wallemia ichthyophaga) [M67.UPA]	3.7	M67A	family M67A unassigned peptidases (Wallemia ichthyophaga) [M67.UPA]#M67A#{peptidase unit: 17-314} Length = 298 Score = 31.2 bits (69), Expect = 3.7 Identities = 12/33 (36%), Positives = 21/33 (63%)	M67A		MER0905624	298	36	63	11	PTZ00356 peptidyl-prolyl cis-trans isomerase	8e-52	97.4	PTZ00356, peptidyl-prolyl cis-trans isomerase (PPIase); Provisional.	PTZ00356 8e-052| Rotamase 2e-026| Rotamase_3 2e-018| prsA 6e-013| SurA 9e-013| prsA 1e-011| prsA 3e-010| prsA 1e-009| WW 4e-008| PRK15441 5e-008|	Peptidyl-prolyl cis-trans isomerase	3e-73	96.3	Peptidyl-prolyl cis-trans isomerase [Posttranslational modification, protein turnover, chaperones].	Posttranslational modification, protein turnover, chaperones	PPIC-type PPIASE domain	4e-27	110.4	PPIC-type PPIASE domain. Rotamases increase the rate of protein folding by catalyzing the interconversion of cis-proline and trans-proline.	WW, Domain with 2 conserved Trp	6e-09	103	WW, Domain with 2 conserved Trp (W) residues. Also known as the WWP or rsp5 domain. Binds proline-rich polypeptides.									peptidylprolyl isomerase	9E-006	WP_039458571.1	30	46	39	Candidatus Jidaibacter acanthamoeba	parvulin peptidyl-prolyl isomerase	8E-024	MBD74410.1	49	59	101	Rickettsiales bacterium	peptidyl-prolyl cis-trans isomerase C	2E-012	65.1	40	103	uncultured Caudovirales phage																					AmHem-120368	ARACNIDAE	831		112		229	65.1	831		peptidyl-prolyl cis-trans isomerase C	2E-012	65.1	40	103	uncultured Caudovirales phage
AmHem-335438	175	0	1	AmHem-335438	528		M	*	BL	23-24	19.804	9.8	17.093	9.79	ExpAA=7.05 First60=6.96 PredHel=0 Topology=o	0				N	0	12.6	8.6	6.3	.		AmHem-335438	11.76	0	0	0	0	0	0	0	0	0	0	0	11.76	2.4	0	0	0	0	0	0	0	0	0	0	0	0.83	0	0	0	0	0	0	0	0	0	0	0	0.83	11.76												AmHem-335438	putative kunitz	s/protinh Kunitz	TSF	5e-26	80	ARACNIDAE	hypothetical protein	1E-116	JAC30677.1	171	84	91	100	Amblyomma triste	thrombin inhibitor	4E-039	AAR97367.1	166	40	56	92	Amblyomma hebraeum	Carboxypeptidase inhibitor SmCI; Potent inhibitor of pancreatic carboxypeptidase	8E-036	PCPI_SABMA	47	62	64	SABMA							family I2 unassigned peptidase inhibitors (Amblyomma triste) [I02.UPW]	2e-36	I02	family I2 unassigned peptidase inhibitors (Amblyomma triste) [I02.UPW]#I02#{inhibitor unit: 87-138} Length = 52 Score = 123 bits (308), Expect = 2e-036 Identities = 50/52 (96%), Positives = 52/52 (100%)	I02	Y	MER0753523	52	96	100	100	KU BPTI/Kunitz family of serine protease inhibitors	1e-18	100	KU, BPTI/Kunitz family of serine protease inhibitors; Structure is a disulfide rich alpha+beta fold. BPTI (bovine pancreatic trypsin inhibitor) is an extensively studied model structure.	KU 1e-018| KU 1e-018| Kunitz_BPTI 2e-018| HyfE | PLN02713 | DUF5005 | PRK07376 | BSMAP |	Serine proteinase inhibitor	5e-11	47.8	Serine proteinase inhibitor (KU family) [Posttranslational modification, protein turnover, chaperones].	Posttranslational modification, protein turnover, chaperones	Kunitz/Bovine pancreatic trypsin inhibitor domain	5e-19	100	Kunitz/Bovine pancreatic trypsin inhibitor domain. Indicative of a protease inhibitor, usually a serine protease inhibitor. Structure is a disulfide rich alpha+beta fold. BPTI (bovine pancreatic trypsin inhibitor) is an extensively studied model structure. Certain family members are similar to the tick anticoagulant peptide (TAP). This is a highly selective inhibitor of factor Xa in the blood coagulation pathways. TAP molecules are highly dipolar, and are arranged to form a twisted two- stranded antiparallel beta-sheet followed by an alpha helix.	KU, BPTI/Kunitz family of serine protease inhibitors	1e-20	100	KU, BPTI/Kunitz family of serine protease inhibitors. Serine protease inhibitors. One member of the family is encoded by an alternatively-spliced form of Alzheimer's amyloid beta-protein.	45-56 45-56, Kunitz||S|PI	2e-48	59.3	45-56	Kunitz		S	PI															unknown similar to AMEV007	4E-012	64.3	43	61	Mythimna separata entomopoxvirus 'L'] separata entomopoxvirus 'L'																					AmHem-335438	ARACNIDAE	841					64.3	841		unknown similar to AMEV007	4E-012	64.3	43	61	Mythimna separata entomopoxvirus 'L'] separata entomopoxvirus 'L'
AmHem-335435	175	0	1	AmHem-335435	528		M	*	BL	23-24	19.909	9.75	17.202	9.73	ExpAA=6.28 First60=6.28 PredHel=0 Topology=o	0				N	0	11.4	8	6.3	.		AmHem-335435	219.24	118	0	0	0	0	2	28	0	0	0	0	219.24	44.67	17.18	0	0	0	0	0.19	2.05	0	0	0	0	15.52	6.2	0	0	0	0	0.1	1.3	0	0	0	0	15.52	219.24				-5.71373	0.0124401			-11.4772	0.000239925			AmHem-335435	putative kunitz	s/protinh Kunitz	TSF	1e-37	95.9	ARACNIDAE	hypothetical protein	1E-118	JAC30677.1	171	85	91	100	Amblyomma triste	thrombin inhibitor	3E-040	AAR97367.1	166	41	55	92	Amblyomma hebraeum	Carboxypeptidase inhibitor SmCI; Potent inhibitor of pancreatic carboxypeptidase	1E-037	PCPI_SABMA	48	65	64	SABMA							family I2 unassigned peptidase inhibitors (Amblyomma triste) [I02.UPW]	2e-36	I02	family I2 unassigned peptidase inhibitors (Amblyomma triste) [I02.UPW]#I02#{inhibitor unit: 87-138} Length = 52 Score = 123 bits (308), Expect = 2e-036 Identities = 50/52 (96%), Positives = 52/52 (100%)	I02	Y	MER0753523	52	96	100	100	KU BPTI/Kunitz family of serine protease inhibitors	7e-19	100	KU, BPTI/Kunitz family of serine protease inhibitors; Structure is a disulfide rich alpha+beta fold. BPTI (bovine pancreatic trypsin inhibitor) is an extensively studied model structure.	KU 7e-019| KU 5e-018| Kunitz_BPTI 6e-018| PLN02713 | COG1991 | PRK06467 | MFS_SLCO5_OATP5 | DUF5005 | PRK07376 | PRK12475 |	Serine proteinase inhibitor	5e-11	47.8	Serine proteinase inhibitor (KU family) [Posttranslational modification, protein turnover, chaperones].	Posttranslational modification, protein turnover, chaperones	Kunitz/Bovine pancreatic trypsin inhibitor domain	1e-18	100	Kunitz/Bovine pancreatic trypsin inhibitor domain. Indicative of a protease inhibitor, usually a serine protease inhibitor. Structure is a disulfide rich alpha+beta fold. BPTI (bovine pancreatic trypsin inhibitor) is an extensively studied model structure. Certain family members are similar to the tick anticoagulant peptide (TAP). This is a highly selective inhibitor of factor Xa in the blood coagulation pathways. TAP molecules are highly dipolar, and are arranged to form a twisted two- stranded antiparallel beta-sheet followed by an alpha helix.	KU, BPTI/Kunitz family of serine protease inhibitors	5e-20	100	KU, BPTI/Kunitz family of serine protease inhibitors. Serine protease inhibitors. One member of the family is encoded by an alternatively-spliced form of Alzheimer's amyloid beta-protein.	45-56 45-56, Kunitz||S|PI	9e-50	59.3	45-56	Kunitz		S	PI															unknown similar to AMEV007	4E-012	64.3	43	61	Mythimna separata entomopoxvirus 'L'] separata entomopoxvirus 'L'																					AmHem-335435	ARACNIDAE	855					64.3	855		unknown similar to AMEV007	4E-012	64.3	43	61	Mythimna separata entomopoxvirus 'L'] separata entomopoxvirus 'L'
AmHem-201892	356	0	0	AmHem-201892	1071		R	*	CYT		41.821	9.5			ExpAA=0.59 First60=0.02 PredHel=0 Topology=o	0				N	0	14.3	3.9	3.1	.		AmHem-201892	13	0	19	12	8	21	0	14	32	51	33	19	51	1.09	0	0.66	0.31	0.39	0.96	0	0.42	0.98	1.58	0.92	1.17	0.38	0	0.4	0.13	0.18	0.47	0	0.27	0.64	1	0.56	0.6	1	51												AmHem-201892	putative tick transposon	te	ARACNIDAE	0	38.3	ARACNIDAE	putative tick transposon, partial	1E-122	JAP73406.1	903	53	67	39	Ixodes ricinus	reverse transcriptase family protein	4E-057	KJV79990.1	223	42	64	94	Anaplasma phagocytophilum str. CRT53-1	Probable RNA-directed DNA polymerase from transposon BS;2.7.7.49;Reverse	8E-017	RTBS_DROME	25	41	37	DROME	RNA-directed DNA polymerase	4E-017	36.8653	RNA-directed DNA polymerase	Deoxynucleoside triphosphate + DNA(n) = diphosphate + DNA(n+1). -!- Catalyzes RNA-template-directed extension of the 3'-end of a DNA strand by one deoxynucleotide at a time. -!- Cannot initiate a chain de novo. -!- Requires a RNA or DNA primer. -!- DNA can also serve as template. -!- See also EC 2.7.7.7.		family S1A unassigned peptidases (Oncorhynchus mykiss) [S01.UPA]	0.0009	S01A	family S1A unassigned peptidases (Oncorhynchus mykiss) [S01.UPA]#S01A#{peptidase unit: 165-402} Length = 238 Score = 43.9 bits (102), Expect = 9e-004 Identities = 22/49 (44%), Positives = 29/49 (59%)	S01A		MER0953086	238	44	59	21	RT_nLTR_like RT_nLTR: Non-LTR	7e-20	80.5	RT_nLTR_like, RT_nLTR: Non-LTR (long terminal repeat) retrotransposon and non-LTR retrovirus reverse transcriptase (RT). This subfamily contains both non-LTR retrotransposons and non-LTR retrovirus RTs. RTs catalyze the conversion of single-stranded RNA into double-stranded DNA for integration into host chromosomes. RT is a multifunctional enzyme with RNA-directed DNA polymerase, DNA directed DNA polymerase and ribonuclease hybrid (RNase H) activities.	RT_nLTR_like 7e-020| RVT_1 1e-014| RT_G2_intron 6e-009| hypothetical_protein 1e-007| RT_Bac_retron_I | TreA | TERT | AMN1 | 7tmA_Mel1A | PHA02759 |	Lysyl hydroxylase	0.026	31.6	Lysyl hydroxylase [Posttranslational modification, protein turnover, chaperones].	Posttranslational modification, protein turnover, chaperones	Reverse transcriptase	3e-15	75	Reverse transcriptase (RNA-dependent DNA polymerase). A reverse transcriptase gene is usually indicative of a mobile element such as a retrotransposon or retrovirus. Reverse transcriptases occur in a variety of mobile elements, including retrotransposons, retroviruses, group II introns, bacterial msDNAs, hepadnaviruses, and caulimoviruses.	Tryp_SPc, Trypsin-like serine protease	1.1	12.7	Tryp_SPc, Trypsin-like serine protease. Many of these are synthesised as inactive precursor zymogens that are cleaved during limited proteolysis to generate their active forms. A few, however, are active as single chain molecules, and others are inactive due to substitutions of the catalytic triad residues.	25-120 25-120, Transposon|L1_transposon|S|	8e-48	42	25-120	Transposon	L1_transposon	S		reverse transcriptase family protein	4E-058	KJV79990.1	42	64	94	Anaplasma phagocytophilum str. CRT53-1	reverse transcriptase family protein	5E-058	KJV79990.1	42	64	94	Anaplasma phagocytophilum str. CRT53-1	putative reverse transcriptase	6E-009	63.5	23	38	Cotesia sesamiae Mombasa bracovirus	L2B-1B_CQ	5e-89	92.6																		AmHem-201892	ARACNIDAE	963		484		484	63.5	963		putative reverse transcriptase	6E-009	63.5	23	38	Cotesia sesamiae Mombasa bracovirus
AmHem-289283	79	0	0	AmHem-289283	240		M	*	SIG	21-22	8.741	8.28	6.542	8.32	ExpAA=0.69 First60=0.69 PredHel=0 Topology=o	0				Y-NoSP	1	15.2	10.1	5.1	.		AmHem-289283	268	1693	7576.99	65993	8186	13539	4014	18232.8	2853	11516.7	15459	3425	65993	223.76	1000.5	2637.92	16728	3933.49	6144.99	1606.98	5509.67	870.7	3562.17	4299.9	2100.65	77.73	360.86	1598.67	7159.5	1853.45	3018.34	805.65	3493.44	573.07	2257.48	2610.76	1075.38	7159.5	65993								4.39563	0.0244427			AmHem-289283	putative kunitz - signalP detected	s/protinh Kunitz	TSF	8e-17	85.3	ARACNIDAE	putative chymotrypsin inhibitor precursor	2E-051	JAC23671.1	79	89	98	100	Amblyomma cajennense	chymotrypsin inhibitor precursor	1E-030	ACF57858.1	80	62	76	100	Rhipicephalus microplus	Kunitz-type serine protease inhibitor B1;BBPTI-1;BPTI-1;Trypsin inhibitor	1E-021	VKTB1_DABSI	51	62	94	DABSI							family I2 unassigned peptidase inhibitors (Amblyomma cajennense) [I02.UPW]	4e-35	I02	family I2 unassigned peptidase inhibitors (Amblyomma cajennense) [I02.UPW]#I02#{inhibitor unit: 28-79} Length = 52 Score = 116 bits (290), Expect = 4e-035 Identities = 49/52 (94%), Positives = 52/52 (100%)	I02	Y	MER0750012	52	94	100	100	KU BPTI/Kunitz family of serine protease inhibitors	3e-23	100	KU, BPTI/Kunitz family of serine protease inhibitors; Structure is a disulfide rich alpha+beta fold. BPTI (bovine pancreatic trypsin inhibitor) is an extensively studied model structure.	KU 3e-023| Kunitz_BPTI 2e-022| KU 5e-022| PLN00164 | COX1 | cyclophilin_SpCYP2_like | B9-C2 | PRK06459 | EphR_LBD_B3 | EphR_LBD_B |	Serine proteinase inhibitor	2e-10	18.6	Serine proteinase inhibitor (KU family) [Posttranslational modification, protein turnover, chaperones].	Posttranslational modification, protein turnover, chaperones	Kunitz/Bovine pancreatic trypsin inhibitor domain	6e-23	100	Kunitz/Bovine pancreatic trypsin inhibitor domain. Indicative of a protease inhibitor, usually a serine protease inhibitor. Structure is a disulfide rich alpha+beta fold. BPTI (bovine pancreatic trypsin inhibitor) is an extensively studied model structure. Certain family members are similar to the tick anticoagulant peptide (TAP). This is a highly selective inhibitor of factor Xa in the blood coagulation pathways. TAP molecules are highly dipolar, and are arranged to form a twisted two- stranded antiparallel beta-sheet followed by an alpha helix.	KU, BPTI/Kunitz family of serine protease inhibitors	5e-24	100	KU, BPTI/Kunitz family of serine protease inhibitors. Serine protease inhibitors. One member of the family is encoded by an alternatively-spliced form of Alzheimer's amyloid beta-protein.	50-17 50-17, Kunitz||S|PI	3e-29	52.7	50-17	Kunitz		S	PI															hypothetical protein Yalta_023	4E-012	63.5	43	31	Yalta virus																					AmHem-289283	ARACNIDAE	397					63.5	397		hypothetical protein Yalta_023	4E-012	63.5	43	31	Yalta virus
AmHem-335437	122	0	1	AmHem-335437	366		T		CYT		13.796	9.52			ExpAA=0.09 First60=0.09 PredHel=0 Topology=i	0				N	0	12.3	9.8	4.1	.		AmHem-335437	10.49	0	0	0	0	0	0	0	0	0	0	0	10.49	3.72	0	0	0	0	0	0	0	0	0	0	0	1.29	0	0	0	0	0	0	0	0	0	0	0	1.29	10.49												AmHem-335437	putative kunitz	s/protinh Kunitz	TSF	1e-22	71.1	ARACNIDAE	hypothetical protein	1E-084	JAC30677.1	171	89	93	71	Amblyomma triste	thrombin inhibitor	5E-038	AAR97367.1	166	49	64	68	Amblyomma hebraeum	Carboxypeptidase inhibitor SmCI; Potent inhibitor of pancreatic carboxypeptidase	1E-036	PCPI_SABMA	45	62	65	SABMA							family I2 unassigned peptidase inhibitors (Amblyomma triste) [I02.UPW]	3e-34	I02	family I2 unassigned peptidase inhibitors (Amblyomma triste) [I02.UPW]#I02#{inhibitor unit: 87-138} Length = 52 Score = 115 bits (289), Expect = 3e-034 Identities = 47/52 (90%), Positives = 50/52 (96%)	I02	Y	MER0753523	52	90	96	100	KU BPTI/Kunitz family of serine protease inhibitors	6e-17	100	KU, BPTI/Kunitz family of serine protease inhibitors; Structure is a disulfide rich alpha+beta fold. BPTI (bovine pancreatic trypsin inhibitor) is an extensively studied model structure.	KU 6e-017| Kunitz_BPTI 9e-017| KU 3e-016| PRK12475 | PRK06467 | PRK07688 | EphR_LBD_A4 |	Serine proteinase inhibitor	3e-08	37.6	Serine proteinase inhibitor (KU family) [Posttranslational modification, protein turnover, chaperones].	Posttranslational modification, protein turnover, chaperones	Kunitz/Bovine pancreatic trypsin inhibitor domain	2e-17	100	Kunitz/Bovine pancreatic trypsin inhibitor domain. Indicative of a protease inhibitor, usually a serine protease inhibitor. Structure is a disulfide rich alpha+beta fold. BPTI (bovine pancreatic trypsin inhibitor) is an extensively studied model structure. Certain family members are similar to the tick anticoagulant peptide (TAP). This is a highly selective inhibitor of factor Xa in the blood coagulation pathways. TAP molecules are highly dipolar, and are arranged to form a twisted two- stranded antiparallel beta-sheet followed by an alpha helix.	KU, BPTI/Kunitz family of serine protease inhibitors	3e-18	100	KU, BPTI/Kunitz family of serine protease inhibitors. Serine protease inhibitors. One member of the family is encoded by an alternatively-spliced form of Alzheimer's amyloid beta-protein.	45-56 45-56, Kunitz||S|PI	4e-38	48.9	45-56	Kunitz		S	PI															unknown similar to AMEV007	2E-012	63.5	41	69	Mythimna separata entomopoxvirus 'L'] separata entomopoxvirus 'L'																					AmHem-335437	ARACNIDAE	628					63.5	628		unknown similar to AMEV007	2E-012	63.5	41	69	Mythimna separata entomopoxvirus 'L'] separata entomopoxvirus 'L'
AmHem-335194	381	0	1	AmHem-335194	1143		R		CYT		43.656	8.85			ExpAA=0.28 First60=0.28 PredHel=0 Topology=o	0				N	2	14.4	4.5	5.5	.		AmHem-335194	0	0	255.73	31	87	124	92.4	824.15	393.04	361.35	313.32	0	824.15	0	0	8.26	0.73	3.9	5.24	3.43	23.1	11.12	10.36	8.09	0	0	0	5	0.31	1.84	2.57	1.72	14.65	7.32	6.57	4.91	0	14.65	824.15		5.96262	0.0013448	11.2003	0.00131226			9.64763	0.0105434			AmHem-335194	putative arginine methyltransferase-interacting protein	met/int	ARACNIDAE	0	100.6	ARACNIDAE	hypothetical protein, partial	0.0	AEO33540.1	428	95	95	62	Amblyomma maculatum	zinc finger protein, putative	1E-089	XP_002409167.1	393	52	69	61	Ixodes scapularis	Zinc finger CCHC domain-containing protein 7;TRAMP-like complex RNA-binding	4E-039	ZCHC7_BOVIN	28	46	69	BOVIN	RNA helicase	6E-014	14.2734	RNA helicase	ATP + H(2)O = ADP + phospha... 76 6e-014		family C19 unassigned peptidases (Branchiostoma floridae) [C19.UPW]	0.045	C19	family C19 unassigned peptidases (Branchiostoma floridae) [C19.UPW]#C19#{peptidase unit: 159-915} Length = 757 Score = 39.7 bits (91), Expect = 0.045 Identities = 36/170 (21%), Positives = 67/170 (39%), Gaps = 23/170 (13%)	C19		MER0433405	757	21	39	22	AIR1 Arginine methyltransferase-interacting protein contains RING Zn-finger	8e-16	96.3	AIR1, Arginine methyltransferase-interacting protein, contains RING Zn-finger [Posttranslational modification, protein turnover, chaperones / Intracellular trafficking and secretion].	AIR1 8e-016| PTZ00368 3e-011| COG2085 0.029| PRK12472 | zf-CCHC | ZnF_C2HC | COG5222 | FYVE_ZFY26 | PHD2_NSD1 | PKK |	E3 ubiquitin ligase interacting with arginine methyltransferase	2e-09	48.3	E3 ubiquitin ligase interacting with arginine methyltransferase [Posttranslational modification, protein turnover, chaperones].	Posttranslational modification, protein turnover, chaperones	Zinc knuckle	0.069	88.9	Zinc knuckle. The zinc knuckle is a zinc binding motif composed of the the following CX2CX4HX4C where X can be any amino acid. The motifs are mostly from retroviral gag proteins (nucleocapsid). Prototype structure is from HIV. Also contains members involved in eukaryotic gene regulation, such as C. elegans GLH-1. Structure is an 18-residue zinc finger.	ZnF_C2HC, zinc finger	0.015	94.1	ZnF_C2HC, zinc finger.																							hypothetical protein Hokovirus_3_230	2E-009	63.2	31	40	Hokovirus HKV1																					AmHem-335194	ARACNIDAE	1393					63.2	1393		hypothetical protein Hokovirus_3_230	2E-009	63.2	31	40	Hokovirus HKV1
AmHem-335195	360	0	1	AmHem-335195	1083		M	*	CYT		40.493	6.41			ExpAA=1.13 First60=0.00 PredHel=0 Topology=o	0				Y-NoSP	2	14.7	5.3	6.1	.		AmHem-335195	22	24	0	0	0	0	0	0	0	0	14.68	103.34	103.34	1.82	1.42	0	0	0	0	0	0	0	0	0.4	6.3	0.63	0.51	0	0	0	0	0	0	0	0	0.24	3.23	3.23	103.34				-8.62797	0.00749213	8.26127	0.0396313	-8.62797	0.0278696			AmHem-335195	putative microtubule-associated protein futsch	cs	ARACNIDAE	0	58.2	ARACNIDAE	putative arginine methyltransferase-interacting protein, partial	1E-176	JAC24782.1	295	78	87	101	Amblyomma parvum	zinc finger protein, putative	6E-090	XP_002409167.1	393	52	69	61	Ixodes scapularis	Zinc finger CCHC domain-containing protein 7;TRAMP-like complex RNA-binding	6E-038	ZCHC7_BOVIN	30	48	56	BOVIN	RNA helicase	5E-014	14.2734	RNA helicase	ATP + H(2)O = ADP + phospha... 76 5e-014		family C19 unassigned peptidases (Branchiostoma floridae) [C19.UPW]	0.041	C19	family C19 unassigned peptidases (Branchiostoma floridae) [C19.UPW]#C19#{peptidase unit: 159-915} Length = 757 Score = 39.7 bits (91), Expect = 0.041 Identities = 36/170 (21%), Positives = 67/170 (39%), Gaps = 23/170 (13%)	C19		MER0433405	757	21	39	22	AIR1 Arginine methyltransferase-interacting protein contains RING Zn-finger	2e-15	96.3	AIR1, Arginine methyltransferase-interacting protein, contains RING Zn-finger [Posttranslational modification, protein turnover, chaperones / Intracellular trafficking and secretion].	AIR1 2e-015| PTZ00368 2e-010| COG2085 0.036| PRK12472 0.094| zf-CCHC | ZnF_C2HC | FYVE_ZFY26 | PHD2_NSD1 |	E3 ubiquitin ligase interacting with arginine methyltransferase	1e-09	48.3	E3 ubiquitin ligase interacting with arginine methyltransferase [Posttranslational modification, protein turnover, chaperones].	Posttranslational modification, protein turnover, chaperones	Zinc knuckle	0.12	88.9	Zinc knuckle. The zinc knuckle is a zinc binding motif composed of the the following CX2CX4HX4C where X can be any amino acid. The motifs are mostly from retroviral gag proteins (nucleocapsid). Prototype structure is from HIV. Also contains members involved in eukaryotic gene regulation, such as C. elegans GLH-1. Structure is an 18-residue zinc finger.	ZnF_C2HC, zinc finger	0.02	94.1	ZnF_C2HC, zinc finger.																							hypothetical protein Hokovirus_3_230	2E-009	63.2	31	40	Hokovirus HKV1																					AmHem-335195	ARACNIDAE	1267					63.2	1267		hypothetical protein Hokovirus_3_230	2E-009	63.2	31	40	Hokovirus HKV1
AmHem-335192	416	0	1	AmHem-335192	1248		R		CYT		47.597	8.64			ExpAA=1.43 First60=0.28 PredHel=0 Topology=o	0				N	1	13.9	4.6	5.5	.		AmHem-335192	0	0	9.27	0	0	0	43.6	62.85	92.96	58.65	0	26.66	92.96	0	0	0.27	0	0	0	1.46	1.59	2.38	1.52	0	1.38	0	0	0.16	0	0	0	0.73	1.01	1.57	0.96	0	0.71	1.57	92.96		8.02921	0.000358613	8.61932	0.0191281	7.4391	0.0216127					AmHem-335192	putative microtubule-associated protein futsch	cs	ARACNIDAE	0	72.2	ARACNIDAE	hypothetical protein, partial	0.0	AEO33540.1	428	84	84	70	Amblyomma maculatum	zinc finger protein, putative	4E-089	XP_002409167.1	393	52	69	61	Ixodes scapularis	Zinc finger CCHC domain-containing protein 7;TRAMP-like complex RNA-binding	2E-037	ZCHC7_BOVIN	29	46	63	BOVIN	RNA helicase	8E-014	14.2734	RNA helicase	ATP + H(2)O = ADP + phospha... 76 8e-014		family C19 unassigned peptidases (Branchiostoma floridae) [C19.UPW]	0.051	C19	family C19 unassigned peptidases (Branchiostoma floridae) [C19.UPW]#C19#{peptidase unit: 159-915} Length = 757 Score = 39.7 bits (91), Expect = 0.051 Identities = 36/170 (21%), Positives = 67/170 (39%), Gaps = 23/170 (13%)	C19		MER0433405	757	21	39	22	AIR1 Arginine methyltransferase-interacting protein contains RING Zn-finger	7e-16	96.3	AIR1, Arginine methyltransferase-interacting protein, contains RING Zn-finger [Posttranslational modification, protein turnover, chaperones / Intracellular trafficking and secretion].	AIR1 7e-016| PTZ00368 4e-011| COG2085 0.033| PRK12472 | BMS1 | zf-CCHC | tolA | ZnF_C2HC | FYVE_ZFY26 | PKK |	E3 ubiquitin ligase interacting with arginine methyltransferase	1e-09	48.3	E3 ubiquitin ligase interacting with arginine methyltransferase [Posttranslational modification, protein turnover, chaperones].	Posttranslational modification, protein turnover, chaperones	Zinc knuckle	0.09	88.9	Zinc knuckle. The zinc knuckle is a zinc binding motif composed of the the following CX2CX4HX4C where X can be any amino acid. The motifs are mostly from retroviral gag proteins (nucleocapsid). Prototype structure is from HIV. Also contains members involved in eukaryotic gene regulation, such as C. elegans GLH-1. Structure is an 18-residue zinc finger.	ZnF_C2HC, zinc finger	0.02	94.1	ZnF_C2HC, zinc finger.																							hypothetical protein Hokovirus_3_230	2E-009	63.2	31	40	Hokovirus HKV1																					AmHem-335192	ARACNIDAE	1347					63.2	1347		hypothetical protein Hokovirus_3_230	2E-009	63.2	31	40	Hokovirus HKV1
AmHem-240266	270	0	0	AmHem-240266	813		M	*	CYT		30.138	8.82			ExpAA=0.00 First60=0.00 PredHel=0 Topology=o	0				N	0	9.6	5.2	3.3	.		AmHem-240266	14.3	0	0	0	0	0	118.26	4	1.84	4	3	208.78	208.78	1.67	0	0	0	0	0	6.57	0.17	0.08	0.17	0.12	17.9	0.58	0	0	0	0	0	3.29	0.11	0.05	0.11	0.07	9.16	9.16	208.78		5.32381	0.0251669			9.14711	0.0373756					AmHem-240266	putative ppic ppiase domain protein	bac/pm	PFAM	6e-28	99.1	RPARKERI	putative uncharacterized protein	1E-010	LAA05016.1	127	36	53	82	Parasteatoda tepidariorum	PpiC-type peptidyl-prolyl cis-trans isomerase	5E-028	SJM32090.1	309	28	50	83	Homo sapiens	Parvulin-like PPIase;5.2.1.8;Peptidyl-prolyl cis-trans isomerase plp;Rotamase	0.0	PLP_RICCN	98	99	96	RICCN	Peptidylprolyl isomerase	0.0	95.7447	Peptidylprolyl isomerase	Peptidylproline (omega=180) = peptidylproline (omega=0). -!- The first type of this enzyme found proved to be the protein cyclophilin, which binds the immunosuppressant cyclosporin A. -!- Other distinct families of the enzyme exist, one being FK-506 binding proteins (FKBP) and another that includes parvulin from Escherichia coli. -!- The three families are structurally unrelated and can be distinguished by being inhibited by cyclosporin A, FK-506 and 5-hydroxy-1,4-naphthoquinone, respectively.	Y	MER0048893 - collagenase ({Helicobacter}-type) (Shewanella baltica) [U32.002]	0.006	U32	MER0048893 - collagenase ({Helicobacter}-type) (Shewanella baltica) [U32.002]#U32#{peptidase unit: 27-447} Length = 421 Score = 41.2 bits (95), Expect = 0.006 Identities = 40/177 (22%), Positives = 75/177 (42%), Gaps = 24/177 (13%)	U32		MER0048893	421	22	42	42	Rotamase_3 PPIC-type PPIASE domain	2e-27	99.1	PPIC-type PPIASE domain. Rotamases increase the rate of protein folding by catalyzing the interconversion of cis-proline and trans-proline.	Rotamase_3 2e-027| Rotamase 7e-024| prsA 6e-021| prsA 3e-018| prsA 9e-018| prsA 1e-016| prsA 2e-015| PTZ00356 5e-014| Rotamase_2 1e-013| PRK15441 3e-013|	Peptidyl-prolyl cis-trans isomerase	4e-12	68.7	Peptidyl-prolyl cis-trans isomerase [Posttranslational modification, protein turnover, chaperones].	Posttranslational modification, protein turnover, chaperones	PPIC-type PPIASE domain	6e-28	99.1	PPIC-type PPIASE domain. Rotamases increase the rate of protein folding by catalyzing the interconversion of cis-proline and trans-proline.	GLUCA, Glucagon like hormones	0.63	70.4	GLUCA, Glucagon like hormones.									peptidylprolyl isomerase	0.0	WP_014410875.1	100	100	96	Rickettsia parkeri	peptidylprolyl isomerase	0.0	WP_014410875.1	100	100	96	Rickettsia parkeri str. Tate's Hell	peptidyl-prolyl cis-trans isomerase C	6E-011	63.2	35	99	uncultured Caudovirales phage										lcl|NC_015722.1_prot_WP_041185416.1_617	2E-010	55.5	26	81	lcl|LAOK01000001.1_prot_KJV94756.1_672	0.0	524	100	96	gbkey=CDS	AmHem-240266	RPARKERI	145	132	1350	1350	1350	63.2	1350		peptidyl-prolyl cis-trans isomerase C	6E-011	63.2	35	99	uncultured Caudovirales phage
AmHem-302001	89	0	0	AmHem-302001	270		M	*	SIG	19-20	9.905	7.5	7.892	7.78	ExpAA=12.02 First60=9.34 PredHel=0 Topology=o	0				Y-NoSP	0	4.5	9	3.4	.		AmHem-302001	1	7	0	2	11	0	0	0	0	0	0	0	11	0.63	3.14	0	0.38	3.99	0	0	0	0	0	0	0	0.22	1.13	0	0.16	1.88	0	0	0	0	0	0	0	1.88	11												AmHem-302001	putative kunitz - signalP detected	s/protinh Kunitz	TSF	2e-18	98.7	ARACNIDAE	putative kunitz domain protein	2E-056	JAU00600.1	89	80	93	100	Amblyomma sculptum	Kunitz domain protein, putative	9E-041	XP_002412892.1	92	62	83	99	Ixodes scapularis	Boophilin-G2;Flags: Precursor; Prevents blood clot formation to allow successful	4E-020	BOOG2_RHIMP	50	70	42	RHIMP							family I2 unassigned peptidase inhibitors (Ixodes scapularis) [I02.UPW]	1e-28	I02	family I2 unassigned peptidase inhibitors (Ixodes scapularis) [I02.UPW]#I02#{inhibitor unit: 36-86} Length = 51 Score = 100 bits (248), Expect = 1e-028 Identities = 39/51 (76%), Positives = 47/51 (92%)	I02	Y	MER0177767	51	76	92	100	Kunitz_BPTI Kunitz/Bovine pancreatic trypsin inhibitor domain	9e-19	98.1	Kunitz/Bovine pancreatic trypsin inhibitor domain. Indicative of a protease inhibitor, usually a serine protease inhibitor. Structure is a disulfide rich alpha+beta fold. BPTI (bovine pancreatic trypsin inhibitor) is an extensively studied model structure. Certain family members are similar to the tick anticoagulant peptide (TAP). This is a highly selective inhibitor of factor Xa in the blood coagulation pathways. TAP molecules are highly dipolar, and are arranged to form a twisted two- stranded antiparallel beta-sheet followed by an alpha helix.	Kunitz_BPTI 9e-019| KU 2e-018| KU 3e-018| putative_arylsulfatase_regulatory_prot... 26 3.5 | PLN02650 | griffithsin_like |	Serine proteinase inhibitor	2e-11	15.6	Serine proteinase inhibitor (KU family) [Posttranslational modification, protein turnover, chaperones].	Posttranslational modification, protein turnover, chaperones	Kunitz/Bovine pancreatic trypsin inhibitor domain	2e-19	98.1	Kunitz/Bovine pancreatic trypsin inhibitor domain. Indicative of a protease inhibitor, usually a serine protease inhibitor. Structure is a disulfide rich alpha+beta fold. BPTI (bovine pancreatic trypsin inhibitor) is an extensively studied model structure. Certain family members are similar to the tick anticoagulant peptide (TAP). This is a highly selective inhibitor of factor Xa in the blood coagulation pathways. TAP molecules are highly dipolar, and are arranged to form a twisted two- stranded antiparallel beta-sheet followed by an alpha helix.	KU, BPTI/Kunitz family of serine protease inhibitors	3e-20	96.2	KU, BPTI/Kunitz family of serine protease inhibitors. Serine protease inhibitors. One member of the family is encoded by an alternatively-spliced form of Alzheimer's amyloid beta-protein.	45-269 45-269, Kunitz||S|PI	3e-20	37.9	45-269	Kunitz		S	PI															hypothetical protein Yalta_023	1E-011	62.8	43	29	Yalta virus																					AmHem-302001	ARACNIDAE	431					62.8	431		hypothetical protein Yalta_023	1E-011	62.8	43	29	Yalta virus
AmHem-290969	358	0	1	AmHem-290969	1077		M	*	SIG	20-21	39.189	4.88	37.152	4.83	ExpAA=0.03 First60=0.03 PredHel=0 Topology=o	0				Y-NoSP	1	12.3	11.7	5.3	.		AmHem-290969	6	26	28	12	123.84	180.02	0	23.14	0	0	12	30	180.02	0.5	1.55	0.97	0.3	5.94	8.14	0	0.69	0	0	0.33	1.84	0.17	0.56	0.59	0.13	2.8	4	0	0.44	0	0	0.2	0.94	4	180.02												AmHem-290969	putative pseudo-aspartic peptidase - signalP detected	met/aa/secreted putative	ARACNIDAE	0	93.8	ARACNIDAE	cathepsin D	1E-152	JAP80052.1	359	60	72	99	Rhipicephalus appendiculatus	lysosomal aspartic protease	4E-040	XP_392857.2	385	29	47	91	Apis mellifera	Lysosomal aspartic protease;3.4.23.-;Flags: Precursor; May degrade organelles	4E-036	ASPP_AEDAE	29	45	88	AEDAE	Cathepsin E	1E-032	85.1385	Cathepsin E	Similar to cathepsin D, but slightly broader specificity. -!- Found in stomach, spleen, erythrocyte membrane; not lysosomal. -!- Pro-cathepsin E is an 86 kDa disulfide-linked dimer; activation or reduction produces monomers. -!- Belongs to peptidase family A1.	Y	MER0181532 - cathepsin D (Caligus clemensi) [A01.009]	2e-42	A01A	MER0181532 - cathepsin D (Caligus clemensi) [A01.009]#A01A#{peptidase unit: 56-383} Length = 328 Score = 153 bits (387), Expect = 2e-042 Identities = 106/333 (31%), Positives = 157/333 (47%), Gaps = 22/333 (6%)	A01A	Y	MER0181532	328	31	47	102	Asp Eukaryotic aspartyl protease	6e-41	102.9	Eukaryotic aspartyl protease. Aspartyl (acid) proteases include pepsins, cathepsins, and renins. Two-domain structure, probably arising from ancestral duplication. This family does not include the retroviral nor retrotransposon proteases (pfam00077), which are much smaller and appear to be homologous to a single domain of the eukaryotic asp proteases.	Asp 6e-041| Cathepsin_D_like 5e-039| Proteinase_A_fungi 4e-033| Cathepsin_D2 5e-033| Cathespin_E 3e-028| renin_like 3e-026| gastricsin 1e-025| pepsin_like 2e-025| phytepsin 4e-023| pepsin_A 2e-022|	Aspartyl protease	1e-15	93.7	Aspartyl protease [Posttranslational modification, protein turnover, chaperones].	Posttranslational modification, protein turnover, chaperones	Eukaryotic aspartyl protease	1e-41	102.9	Eukaryotic aspartyl protease. Aspartyl (acid) proteases include pepsins, cathepsins, and renins. Two-domain structure, probably arising from ancestral duplication. This family does not include the retroviral nor retrotransposon proteases (pfam00077), which are much smaller and appear to be homologous to a single domain of the eukaryotic asp proteases.	BetaGal_dom2, Beta-galactosidase, domain 2	0.24	28.6	BetaGal_dom2, Beta-galactosidase, domain 2. This is the second domain of the five-domain beta-galactosidase enzyme that altogether catalyses the hydrolysis of beta(1-3) and beta(1-4) galactosyl bonds in oligosaccharides as well as the inverse reaction of enzymatic condensation and trans-glycosylation. This domain is made up of 16 antiparallel beta-strands and an alpha-helix at its C terminus. The fold of this domain appears to be unique. In addition, the last seven strands of the domain form a subdomain with an immunoglobulin-like (I-type Ig) fold in which the first strand is divided between the two beta-sheets. In penicillin spp this strand is interrupted by a 12-residue insertion which forms an additional edge-strand to the second beta-sheet of the sub-domain. The remainder of the second domain forms a series of beta-hairpins at its N terminus, four strands of which are contiguous with part of the Ig-like sub-domain, forming in total a seven-stranded antiparallel beta-sheet. This domain is associated with family Glyco_hydro_35, which is N-terminal to it, but itself has no metazoan members.	30-207 30-207, Asparaginyl peptidase||H|E	2e-95	86.7	30-207	Asparaginyl peptidase		H	E															aspartyl protease	6E-009	62.8	24	93	Megaviridae environmental sample																					AmHem-290969	ARACNIDAE	1114					62.8	1114		aspartyl protease	6E-009	62.8	24	93	Megaviridae environmental sample
AmHem-164801	79	0	0	AmHem-164801	240		M	*	SIG	21-22	8.676	8.29	6.526	8.32	ExpAA=1.26 First60=1.26 PredHel=0 Topology=o	0				Y-NoSP	1	13.9	11.4	5.1	.		AmHem-164801	0	10	4.57	54.12	13	5	288	100.17	0	12.31	43.99	11	288	0	5.91	1.59	13.72	6.25	2.27	115.3	30.27	0	3.81	12.24	6.75	0	2.13	0.96	5.87	2.94	1.11	57.8	19.19	0	2.41	7.43	3.45	57.8	288												AmHem-164801	putative kunitz - signalP detected	s/protinh Kunitz	TSF	4e-17	73.5	ARACNIDAE	putative chymotrypsin inhibitor precursor	3E-051	JAC23671.1	79	89	97	100	Amblyomma cajennense	chymotrypsin inhibitor precursor	2E-030	ACF57858.1	80	62	75	100	Rhipicephalus microplus	Kunitz-type serine protease inhibitor B1;BBPTI-1;BPTI-1;Trypsin inhibitor	1E-021	VKTB1_DABSI	51	62	94	DABSI							family I2 unassigned peptidase inhibitors (Amblyomma cajennense) [I02.UPW]	1e-34	I02	family I2 unassigned peptidase inhibitors (Amblyomma cajennense) [I02.UPW]#I02#{inhibitor unit: 28-79} Length = 52 Score = 114 bits (286), Expect = 1e-034 Identities = 48/52 (92%), Positives = 52/52 (100%)	I02	Y	MER0750012	52	92	100	100	KU BPTI/Kunitz family of serine protease inhibitors	6e-23	100	KU, BPTI/Kunitz family of serine protease inhibitors; Structure is a disulfide rich alpha+beta fold. BPTI (bovine pancreatic trypsin inhibitor) is an extensively studied model structure.	KU 6e-023| Kunitz_BPTI 4e-022| KU 8e-022| PLN00164 0.086| COX1 | COG4313 | PRK06459 | B9-C2 | DoxX_2 | PTZ00461 |	Serine proteinase inhibitor	7e-11	27.8	Serine proteinase inhibitor (KU family) [Posttranslational modification, protein turnover, chaperones].	Posttranslational modification, protein turnover, chaperones	Kunitz/Bovine pancreatic trypsin inhibitor domain	9e-23	100	Kunitz/Bovine pancreatic trypsin inhibitor domain. Indicative of a protease inhibitor, usually a serine protease inhibitor. Structure is a disulfide rich alpha+beta fold. BPTI (bovine pancreatic trypsin inhibitor) is an extensively studied model structure. Certain family members are similar to the tick anticoagulant peptide (TAP). This is a highly selective inhibitor of factor Xa in the blood coagulation pathways. TAP molecules are highly dipolar, and are arranged to form a twisted two- stranded antiparallel beta-sheet followed by an alpha helix.	KU, BPTI/Kunitz family of serine protease inhibitors	8e-24	100	KU, BPTI/Kunitz family of serine protease inhibitors. Serine protease inhibitors. One member of the family is encoded by an alternatively-spliced form of Alzheimer's amyloid beta-protein.	50-17 50-17, Kunitz||S|PI	5e-30	52.7	50-17	Kunitz		S	PI															hypothetical protein Yalta_023	1E-011	62.4	43	29	Yalta virus																					AmHem-164801	ARACNIDAE	395					62.4	395		hypothetical protein Yalta_023	1E-011	62.4	43	29	Yalta virus
AmHem-218534	180	0	0	AmHem-218534	540		P		BL	18-19	19.709	7.76	17.974	6.46	ExpAA=0.00 First60=0.00 PredHel=0 Topology=o	0				Y-NoSP	1	8.3	11.7	10	.		AmHem-218534	33.98	3.69	18.83	18.37	61.6	5.99	0	6	0	0	0	0	61.6	6.71	0.52	1.54	1.1	6.99	0.64	0	0.43	0	0	0	0	2.33	0.19	0.93	0.47	3.29	0.32	0	0.27	0	0	0	0	3.29	61.6		-6.51275	0.000220421			-8.26684	0.00823581					AmHem-218534	putative kunitz	s/protinh Kunitz	TSF	4e-30	98.6	ARACNIDAE	putative kunitz-type serine protease inhibitor 6, partial	2E-097	JAC33171.1	248	79	86	64	Amblyomma triste	thrombin inhibitor haemalin	5E-038	BAH02683.1	141	47	59	93	Haemaphysalis longicornis	Boophilin-H2;Flags: Precursor; Prevents blood clot formation to allow successful	4E-037	BOOH2_RHIMP	39	60	92	RHIMP							family I2 unassigned peptidase inhibitors (Amblyomma triste) [I02.UPW]	5e-35	I02	family I2 unassigned peptidase inhibitors (Amblyomma triste) [I02.UPW]#I02#{inhibitor unit: 108-158} Length = 51 Score = 120 bits (300), Expect = 5e-035 Identities = 50/51 (98%), Positives = 50/51 (98%)	I02	Y	MER0751500	51	98	98	100	Kunitz_BPTI Kunitz/Bovine pancreatic trypsin inhibitor domain	5e-22	98.1	Kunitz/Bovine pancreatic trypsin inhibitor domain. Indicative of a protease inhibitor, usually a serine protease inhibitor. Structure is a disulfide rich alpha+beta fold. BPTI (bovine pancreatic trypsin inhibitor) is an extensively studied model structure. Certain family members are similar to the tick anticoagulant peptide (TAP). This is a highly selective inhibitor of factor Xa in the blood coagulation pathways. TAP molecules are highly dipolar, and are arranged to form a twisted two- stranded antiparallel beta-sheet followed by an alpha helix.	Kunitz_BPTI 5e-022| KU 6e-022| KU 6e-021| vWA-TerF-like |	Serine proteinase inhibitor	2e-12	48.5	Serine proteinase inhibitor (KU family) [Posttranslational modification, protein turnover, chaperones].	Posttranslational modification, protein turnover, chaperones	Kunitz/Bovine pancreatic trypsin inhibitor domain	1e-22	98.1	Kunitz/Bovine pancreatic trypsin inhibitor domain. Indicative of a protease inhibitor, usually a serine protease inhibitor. Structure is a disulfide rich alpha+beta fold. BPTI (bovine pancreatic trypsin inhibitor) is an extensively studied model structure. Certain family members are similar to the tick anticoagulant peptide (TAP). This is a highly selective inhibitor of factor Xa in the blood coagulation pathways. TAP molecules are highly dipolar, and are arranged to form a twisted two- stranded antiparallel beta-sheet followed by an alpha helix.	KU, BPTI/Kunitz family of serine protease inhibitors	5e-24	96.2	KU, BPTI/Kunitz family of serine protease inhibitors. Serine protease inhibitors. One member of the family is encoded by an alternatively-spliced form of Alzheimer's amyloid beta-protein.	45-56 45-56, Kunitz||S|PI	2e-32	58	45-56	Kunitz		S	PI															hypothetical protein Yalta_023	2E-010	62.4	40	33	Yalta virus																					AmHem-218534	ARACNIDAE	726					62.4	726		hypothetical protein Yalta_023	2E-010	62.4	40	33	Yalta virus
AmHem-208388	141	0	0	AmHem-208388	426		A	*	CYT		15.495	9.04			ExpAA=0.00 First60=0.00 PredHel=0 Topology=o	0				Y-NoSP	6	17	7.8	7.1	.	1 | 72 KPQRKPR|CT 0.557 *ProP* |	AmHem-208388	0	0	27.84	0	2	0	6	4.99	4	11	1	0	27.84	0	0	3.21	0	0.32	0	0.8	0.5	0.4	1.13	0.09	0	0	0	1.95	0	0.15	0	0.4	0.32	0.27	0.71	0.06	0	1.95	27.84												AmHem-208388	putative retrovirus-related pol polyprotein from transposon	te	ARACNIDAE	7e-17	102	ARACNIDAE	hypothetical protein	1E-031	MXU85621.1	88	50	66	111	Ixodes ricinus	p24/p25/p7, putative	9E-014	XP_002407011.1	57	54	66	88	Ixodes scapularis	Gag polyprotein;Pr55Gag;Contains:Matrix protein p17;MA;Contains:Capsid protein	4E-009	GAG_SIVG1	32	40	22	SIVG1	RNA-directed DNA polymerase	6E-008	3.55677	RNA-directed DNA polymerase	Deoxynucleoside triphosphate + DNA(n) = diphosphate + DNA(n+1). -!- Catalyzes RNA-template-directed extension of the 3'-end of a DNA strand by one deoxynucleotide at a time. -!- Cannot initiate a chain de novo. -!- Requires a RNA or DNA primer. -!- DNA can also serve as template. -!- See also EC 2.7.7.7.		family A2C unassigned peptidases (Oryza sativa) [A02.UPC]	0.0002	A02C	family A2C unassigned peptidases (Oryza sativa) [A02.UPC]#A02C#{peptidase unit: 31-119} Length = 89 Score = 41.2 bits (95), Expect = 2e-004 Identities = 19/46 (41%), Positives = 24/46 (52%), Gaps = 1/46 (2%)	A02C		MER1154133	89	41	52	52	PTZ00368 universal minicircle sequence binding protein	0.0005	43.2	PTZ00368, universal minicircle sequence binding protein (UMSBP); Provisional.	PTZ00368 5e-004| AIR1 8e-004| Elong-fact-P_C 0.098| PRK00529 | PDCD2_C | S1_EF-P_repeat_2 | efp | PRK10410 | CLIP1_ZNF | Cas_Cas4 |	E3 ubiquitin ligase interacting with arginine methyltransferase	0.002	35.2	E3 ubiquitin ligase interacting with arginine methyltransferase [Posttranslational modification, protein turnover, chaperones].	Posttranslational modification, protein turnover, chaperones	Elongation factor P C-terminal	0.023	89.3	Elongation factor P, C-terminal. Members of this family of nucleic acid binding domains are predominantly found in elongation factor P, where they adopt an OB-fold, with five beta-strands forming a beta-barrel in a Greek-key topology.	Elong-fact-P_C, Elongation factor P, C-terminal	0.047	66.7	Elong-fact-P_C, Elongation factor P, C-terminal. These nucleic acid binding domains are predominantly found in elongation factor P, where they adopt an OB-fold, with five beta-strands forming a beta-barrel in a Greek-key topology.									hypothetical protein ANAPC5_01345	0.001	SCV66196.1	33	44	26	Anaplasma phagocytophilum	hypothetical protein ANAPC5_01345	0.002	SCV66196.1	33	44	26	Anaplasma phagocytophilum	gag protein	4E-010	62	36	17	Simian immunodeficiency virus																					AmHem-208388	ARACNIDAE	274		94		94	62	274		gag protein	4E-010	62	36	17	Simian immunodeficiency virus
AmHem-289282	71	0	0	AmHem-289282	216		A	*	CYT		7.929	7.76			ExpAA=0.63 First60=0.63 PredHel=0 Topology=o	0				Y-NoSP	1	15.5	11.3	5.6	.		AmHem-289282	0	0	8.44	18.89	0	6.01	0	2	0	0	0	0	18.89	0	0	3.97	6.46	0	3.68	0	0.82	0	0	0	0	0	0	2.41	2.77	0	1.81	0	0.52	0	0	0	0	2.77	18.89												AmHem-289282	putative kunitz	s/protinh Kunitz	TSF	7e-23	38	ARACNIDAE	putative chymotrypsin inhibitor precursor	7E-042	JAC23671.1	79	78	92	90	Amblyomma cajennense	chymotrypsin inhibitor precursor	1E-028	ACF57858.1	80	62	75	88	Rhipicephalus microplus	Kunitz-type serine protease inhibitor ki-VN;Flags: Precursor; Serine protease	4E-021	VKT_VIPBN	54	67	65	VIPBN							family I2 unassigned peptidase inhibitors (Amblyomma cajennense) [I02.UPW]	1e-34	I02	family I2 unassigned peptidase inhibitors (Amblyomma cajennense) [I02.UPW]#I02#{inhibitor unit: 28-79} Length = 52 Score = 114 bits (286), Expect = 1e-034 Identities = 48/52 (92%), Positives = 52/52 (100%)	I02	Y	MER0750012	52	92	100	100	KU BPTI/Kunitz family of serine protease inhibitors	9e-21	100	KU, BPTI/Kunitz family of serine protease inhibitors; Structure is a disulfide rich alpha+beta fold. BPTI (bovine pancreatic trypsin inhibitor) is an extensively studied model structure.	KU 9e-021| Kunitz_BPTI 5e-020| KU 2e-019| PLN00164 | 1 | PTZ00461 | Catechol_intradiol_dioxygenases | B9-C2 | proteasome_beta_type_6 | EphR_LBD_B3 |	Serine proteinase inhibitor	7e-08	18.6	Serine proteinase inhibitor (KU family) [Posttranslational modification, protein turnover, chaperones].	Posttranslational modification, protein turnover, chaperones	Kunitz/Bovine pancreatic trypsin inhibitor domain	1e-20	100	Kunitz/Bovine pancreatic trypsin inhibitor domain. Indicative of a protease inhibitor, usually a serine protease inhibitor. Structure is a disulfide rich alpha+beta fold. BPTI (bovine pancreatic trypsin inhibitor) is an extensively studied model structure. Certain family members are similar to the tick anticoagulant peptide (TAP). This is a highly selective inhibitor of factor Xa in the blood coagulation pathways. TAP molecules are highly dipolar, and are arranged to form a twisted two- stranded antiparallel beta-sheet followed by an alpha helix.	KU, BPTI/Kunitz family of serine protease inhibitors	1e-21	100	KU, BPTI/Kunitz family of serine protease inhibitors. Serine protease inhibitors. One member of the family is encoded by an alternatively-spliced form of Alzheimer's amyloid beta-protein.	50-17 50-17, Kunitz||S|PI	7e-23	38	50-17	Kunitz		S	PI															hypothetical protein Yalta_023	1E-011	62	41	31	Yalta virus																					AmHem-289282	ARACNIDAE	333					62	333		hypothetical protein Yalta_023	1E-011	62	41	31	Yalta virus
AmHem-275251	79	0	0	AmHem-275251	240		C	*	CYT		9.222	9.75			ExpAA=0.00 First60=0.00 PredHel=0 Topology=o	0				Y-NoSP	0	5.1	11.4	7.6	.		AmHem-275251	0	0	0	0	1.24	2.24	578.35	3.99	2221.58	1	0	674.47	2221.58	0	0	0	0	0.6	1.02	231.54	1.21	678	0.31	0	413.67	0	0	0	0	0.28	0.5	116.08	0.76	446.24	0.2	0	211.77	446.24	2221.58		9.82325	0.00179184	12.4428	0.0178995							AmHem-275251	putative kunitz	s/protinh Kunitz	TSF	2e-13	68.2	ARACNIDAE	putative bpti/kunitz family of serine protease inhibitor	2E-059	JAC30382.1	96	97	100	82	Amblyomma triste	colostrum trypsin inhibitor precursor	7E-017	NP_001268844.1	103	54	66	55	Bos taurus	Chelonianin;Basic protease inhibitor;RTPI; The first domain inhibits trypsin;	1E-018	IBP_CARCR	56	69	48	CARCR							family I2 unassigned peptidase inhibitors (Amblyomma triste) [I02.UPW]	3e-36	I02	family I2 unassigned peptidase inhibitors (Amblyomma triste) [I02.UPW]#I02#{inhibitor unit: 36-87} Length = 52 Score = 119 bits (297), Expect = 3e-036 Identities = 51/52 (98%), Positives = 52/52 (100%)	I02	Y	MER0753537	52	98	100	100	KU BPTI/Kunitz family of serine protease inhibitors	3e-16	96.3	KU, BPTI/Kunitz family of serine protease inhibitors; Structure is a disulfide rich alpha+beta fold. BPTI (bovine pancreatic trypsin inhibitor) is an extensively studied model structure.	KU 3e-016| Kunitz_BPTI 4e-016| KU 1e-015| CEP170_C | DUF2800 | EBV-NA3 | uvrC |	Serine proteinase inhibitor	2e-06	14.9	Serine proteinase inhibitor (KU family) [Posttranslational modification, protein turnover, chaperones].	Posttranslational modification, protein turnover, chaperones	Kunitz/Bovine pancreatic trypsin inhibitor domain	9e-17	98.1	Kunitz/Bovine pancreatic trypsin inhibitor domain. Indicative of a protease inhibitor, usually a serine protease inhibitor. Structure is a disulfide rich alpha+beta fold. BPTI (bovine pancreatic trypsin inhibitor) is an extensively studied model structure. Certain family members are similar to the tick anticoagulant peptide (TAP). This is a highly selective inhibitor of factor Xa in the blood coagulation pathways. TAP molecules are highly dipolar, and are arranged to form a twisted two- stranded antiparallel beta-sheet followed by an alpha helix.	KU, BPTI/Kunitz family of serine protease inhibitors	9e-18	96.2	KU, BPTI/Kunitz family of serine protease inhibitors. Serine protease inhibitors. One member of the family is encoded by an alternatively-spliced form of Alzheimer's amyloid beta-protein.	50-324 50-324, Kunitz||S|PI	2e-30	67	50-324	Kunitz		S	PI															hypothetical protein Yalta_023	2E-011	61.6	43	30	Yalta virus																					AmHem-275251	ARACNIDAE	451					61.6	451		hypothetical protein Yalta_023	2E-011	61.6	43	30	Yalta virus
AmHem-292097	102	0	0	AmHem-292097	309		M	*	SIG	23-24	11.34	6.11	8.793	5.13	ExpAA=2.98 First60=2.97 PredHel=0 Topology=o	0				Y-NoSP	2	9.8	5.9	3.9	.		AmHem-292097	0	0	0	0	0	0	2	1	4	0	0	0	4	0	0	0	0	0	0	0.46	0.17	0.7	0	0	0	0	0	0	0	0	0	0.23	0.11	0.46	0	0	0	0.46	4												AmHem-292097	putative glutaredoxin - signalP detected	bac/detox/ox	CDD	2e-40	102.5	RPARKERI	thioredoxin reductase 1, cytoplasmic	2E-013	LAA02454.1	106	32	56	80	Parasteatoda tepidariorum	glutaredoxin, GRX, putative	3E-058	XP_002401669.1	98	96	98	92	Ixodes scapularis	Glutaredoxin 1; Has a glutathione-disulfide oxidoreductase activity in the	3E-070	GLRX1_RICCN	100	100	100	RICCN	Thioredoxin-disulfide reductase	2E-010	31.9502	Thioredoxin-disulfide reductase	Thioredoxin + NADP(+) = thioredoxin disulfide + NADPH. -!- May be identical to EC 1.8.1.10. -!- Formerly EC 1.6.4.5.		family M61 unassigned peptidases (Crocosphaera watsonii) [M61.UPW]	2.4	M61	family M61 unassigned peptidases (Crocosphaera watsonii) [M61.UPW]#M61#{peptidase unit: 17-590} Length = 574 Score = 30.4 bits (67), Expect = 2.4 Identities = 13/36 (36%), Positives = 24/36 (66%)	M61		MER0051175	574	36	66	6	GRX_bact Glutaredoxin GrxC family	2e-40	102.5	GRX_bact, Glutaredoxin, GrxC family. Glutaredoxins are thioltransferases (disulfide reductases) which utilize glutathione and NADPH as cofactors. Oxidized glutathione is regenerated by glutathione reductase. Together these components compose the glutathione system. Glutaredoxins utilize the CXXC motif common to thioredoxins and are involved in multiple cellular processes including protection from redox stress, reduction of critical enzymes such as ribonucleotide reductase and the generation of reduced sulfur for iron sulfur cluster formation. Glutaredoxins are capable of reduction of mixed disulfides of glutathione as well as the formation of glutathione mixed disulfides. This family of glutaredoxins includes the E. coli protein GrxC (Grx3) which appears to have a secondary role in reducing ribonucleotide reductase (in the absence of GrxA) possibly indicating a role in the reduction of other protein disulfides. [Energy metabolism, Electron transport].	GRX_bact 2e-040| GRX_GRXb_1_3_like 2e-037| GrxC 1e-032| PRK10638 6e-027| GRX_family 3e-023| Glutaredoxin 2e-020| Uncharacterized_monothiol_glutaredoxin... 73 2e-018 2e-018| GRX_GRXh_1_2_like 4e-018| NrdH 2e-015| probable_peroxiredoxin/glutaredoxin_fa... 61 4e-014 4e-014|	Glutaredoxin and related proteins	1e-20	81.7	Glutaredoxin and related proteins [Posttranslational modification, protein turnover, chaperones].	Posttranslational modification, protein turnover, chaperones	Glutaredoxin	5e-21	103.3	Glutaredoxin.	MeTrc, Methyltransferase, chemotaxis proteins	0.26	25	MeTrc, Methyltransferase, chemotaxis proteins. Methylates methyl-accepting chemotaxis proteins to form gamma-glutamyl methyl ester residues.	30-153 30-153, Glutaredoxin|glutaredoxin-related, 684|H|E	2e-05	27	30-153	Glutaredoxin	glutaredoxin-related, 684	H	E	MULTISPECIES: glutaredoxin 3	3E-070	WP_010976927.1	100	100	100	Rickettsia	MULTISPECIES: glutaredoxin 3	4E-070	WP_010976927.1	100	100	100	Rickettsia slovaca str. D-CWPP	putative glutaredoxin	5E-012	61.6	38	95	Rhizobium phage vB_RleS_L338C] phage P11VFA															lcl|LAOK01000001.1_prot_KJV93554.1_1334	1E-072	207	100	100	gbkey=CDS	AmHem-292097	RPARKERI	152		527	527	527	61.6	527		putative glutaredoxin	5E-012	61.6	38	95	Rhizobium phage vB_RleS_L338C] phage P11VFA
AmHem-234659	157	0	0	AmHem-234659	474		P	*	BL	18-19	17.247	6.91	15.517	5.82	ExpAA=0.00 First60=0.00 PredHel=0 Topology=o	0				Y-NoSP	0	9.6	8.3	12.7	.		AmHem-234659	159.91	116.21	7.14	32.11	49.97	32.56	0	0	0	0	0	0	159.91	37.96	19.7	0.7	2.31	6.82	4.19	0	0	0	0	0	0	13.19	7.11	0.43	0.99	3.21	2.06	0	0	0	0	0	0	13.19	159.91		-9.93823	5.79117e-18	-11.1979	7.881e-11	-8.67854	5.10932e-07					AmHem-234659	putative kunitz	s/protinh Kunitz	TSF	7e-26	85.9	ARACNIDAE	hypothetical protein, partial	1E-120	JAC32579.1	170	96	98	92	Amblyomma triste	papilin-like	3E-037	XP_019633533.1	437	42	60	31	Branchiostoma belcheri	Kunitz-type serine protease inhibitor 6;BmTI-6;Flags: Fragment; Inhibits trypsin	1E-038	BMTI6_RHIMP	40	55	55	RHIMP							family I2 unassigned peptidase inhibitors (Amblyomma triste) [I02.UPW]	2e-35	I02	family I2 unassigned peptidase inhibitors (Amblyomma triste) [I02.UPW]#I02#{inhibitor unit: 108-158} Length = 51 Score = 120 bits (300), Expect = 2e-035 Identities = 50/51 (98%), Positives = 50/51 (98%)	I02	Y	MER0751500	51	98	98	100	KU BPTI/Kunitz family of serine protease inhibitors	7e-23	100	KU, BPTI/Kunitz family of serine protease inhibitors. Serine protease inhibitors. One member of the family is encoded by an alternatively-spliced form of Alzheimer's amyloid beta-protein.	KU 7e-023| Kunitz_BPTI 1e-022| KU 4e-022| PHA01548 | ARG2 | PRK07116 |	Serine proteinase inhibitor	1e-12	45.8	Serine proteinase inhibitor (KU family) [Posttranslational modification, protein turnover, chaperones].	Posttranslational modification, protein turnover, chaperones	Kunitz/Bovine pancreatic trypsin inhibitor domain	3e-23	98.1	Kunitz/Bovine pancreatic trypsin inhibitor domain. Indicative of a protease inhibitor, usually a serine protease inhibitor. Structure is a disulfide rich alpha+beta fold. BPTI (bovine pancreatic trypsin inhibitor) is an extensively studied model structure. Certain family members are similar to the tick anticoagulant peptide (TAP). This is a highly selective inhibitor of factor Xa in the blood coagulation pathways. TAP molecules are highly dipolar, and are arranged to form a twisted two- stranded antiparallel beta-sheet followed by an alpha helix.	KU, BPTI/Kunitz family of serine protease inhibitors	7e-25	100	KU, BPTI/Kunitz family of serine protease inhibitors. Serine protease inhibitors. One member of the family is encoded by an alternatively-spliced form of Alzheimer's amyloid beta-protein.	45-56 45-56, Kunitz||S|PI	5e-37	58.9	45-56	Kunitz		S	PI															unknown similar to AMEV007	4E-011	61.2	43	67	Mythimna separata entomopoxvirus 'L'] separata entomopoxvirus 'L'																					AmHem-234659	ARACNIDAE	868					61.2	868		unknown similar to AMEV007	4E-011	61.2	43	67	Mythimna separata entomopoxvirus 'L'] separata entomopoxvirus 'L'
AmHem-170206	535	0	4	AmHem-170206	1608		R	*	CYT		58.919	8.09			ExpAA=0.00 First60=0.00 PredHel=0 Topology=o	0				Y-NoSP	8	13.1	8.4	9.7	.		AmHem-170206	45.48	0	60.55	29.9	19.71	27.23	31.21	62.59	59.04	101.34	113.34	15.59	113.34	2.42	0	1.33	0.48	0.6	0.78	0.79	1.2	1.14	1.98	1.99	0.61	0.84	0	0.81	0.21	0.28	0.38	0.4	0.76	0.75	1.26	1.21	0.31	1.26	113.34												AmHem-170206	hypothetical protein	pm/protease	NR-LIGHT	0	44	ARACNIDAE	putative a disintegrin and metalloproteinase with thrombospondin motifs 7,	0.0	JAT94273.1	686	93	96	78	Amblyomma aureolatum	adamts-7, putative	0.0	XP_002401398.1	832	57	65	64	Ixodes scapularis	A disintegrin and metalloproteinase with thrombospondin motifs 7;ADAM-TS	9E-093	ATS7_RAT	46	66	19	RAT	Procollagen N-endopeptidase	1E-040	29.0456	Procollagen N-endopeptidase	Cleaves the N-propeptide of collagen chain alpha-1(I) at Pro-|-Gln and of alpha-1(II) and alpha-2(I) at Ala-|-Gln. Zn(2+). -!- Removes N-terminal propeptides of type I and II collagens prior to fibril assembly. -!- Does not cleave type III procollagen. -!- Belongs to peptidase family M12.		family M12B unassigned peptidases (Myotis lucifugus) [M12.UPB]	4e-07	M12B	family M12B unassigned peptidases (Myotis lucifugus) [M12.UPB]#M12B#{peptidase unit: 237-473} Length = 237 Score = 54.7 bits (130), Expect = 4e-007 Identities = 24/42 (57%), Positives = 32/42 (76%), Gaps = 2/42 (4%)	M12B		MER0102029	237	57	76	18	ADAM_spacer1 ADAM-TS Spacer 1	3e-40	88.6	ADAM-TS Spacer 1. This family represents the Spacer-1 region from the ADAM-TS family of metalloproteinases.	ADAM_spacer1 3e-040| TSP_1 0.001| TSP1 0.001| ACR | Salp15 | PRK01973 | Protein_patched_homolog_1 | PTZ00441 | PHA02030 | rSAM_AF0577 |	Disintegrin metalloproteinases with thrombospondin repeats	2e-51	31.7	Disintegrin metalloproteinases with thrombospondin repeats [Posttranslational modification, protein turnover, chaperones].	Posttranslational modification, protein turnover, chaperones	ADAM-TS Spacer 1	8e-41	88.6	ADAM-TS Spacer 1. This family represents the Spacer-1 region from the ADAM-TS family of metalloproteinases.	TSP1, Thrombospondin type 1 repeats	1e-05	105.7	TSP1, Thrombospondin type 1 repeats. Type 1 repeats in thrombospondin-1 bind and activate TGF-beta.	30-559 30-559, Metalloprotease||S|E	1e-08	12	30-559	Metalloprotease		S	E															thrombospondin type-1 domain-containing protein 7A isoform X8	9E-008	61.2	24	61	Dishui Lake phycodnavirus 4																					AmHem-170206	ARACNIDAE	2811					61.2	2811		thrombospondin type-1 domain-containing protein 7A isoform X8	9E-008	61.2	24	61	Dishui Lake phycodnavirus 4
AmHem-209663	152	0	0	AmHem-209663	459		S	*	CYT		16.968	7.41			ExpAA=0.00 First60=0.00 PredHel=0 Topology=o	0				Y-NoSP	2	9.2	7.9	12.5	.		AmHem-209663	142.85	234.16	15.57	28.37	78.89	13.9	0	4	0	0	0	0	234.16	35.54	41.6	1.61	2.14	11.28	1.88	0	0.36	0	0	0	0	12.35	15	0.97	0.92	5.32	0.92	0	0.23	0	0	0	0	15	234.16		-8.69064	4.06867e-11	-8.61823	4.21056e-06	-8.76304	4.12624e-05					AmHem-209663	putative kunitz	s/protinh Kunitz	TSF	4e-25	88.2	ARACNIDAE	hypothetical protein, partial	1E-109	JAC32579.1	170	88	94	89	Amblyomma triste	papilin-like	8E-037	XP_019633533.1	437	43	60	31	Branchiostoma belcheri	Kunitz-type serine protease inhibitor 6;BmTI-6;Flags: Fragment; Inhibits trypsin	4E-039	BMTI6_RHIMP	41	54	52	RHIMP							MER0297523 - Ac-KPI-1 I ({Ancylostoma caninum}) inhibitor unit 4 (Amblyomma maculatum) [I02.960]	2e-36	I02	MER0297523 - Ac-KPI-1 I ({Ancylostoma caninum}) inhibitor unit 4 (Amblyomma maculatum) [I02.960]#I02#{inhibitor unit: 98-151} Length = 54 Score = 122 bits (307), Expect = 2e-036 Identities = 52/54 (96%), Positives = 52/54 (96%)	I02	Y	MER0297523	54	96	96	100	Kunitz_BPTI Kunitz/Bovine pancreatic trypsin inhibitor domain	5e-22	98.1	Kunitz/Bovine pancreatic trypsin inhibitor domain. Indicative of a protease inhibitor, usually a serine protease inhibitor. Structure is a disulfide rich alpha+beta fold. BPTI (bovine pancreatic trypsin inhibitor) is an extensively studied model structure. Certain family members are similar to the tick anticoagulant peptide (TAP). This is a highly selective inhibitor of factor Xa in the blood coagulation pathways. TAP molecules are highly dipolar, and are arranged to form a twisted two- stranded antiparallel beta-sheet followed by an alpha helix.	Kunitz_BPTI 5e-022| KU 1e-021| KU 2e-021| ARG2 | PHA01548 | LOTUS | DUF3730 |	Serine proteinase inhibitor	5e-12	45.8	Serine proteinase inhibitor (KU family) [Posttranslational modification, protein turnover, chaperones].	Posttranslational modification, protein turnover, chaperones	Kunitz/Bovine pancreatic trypsin inhibitor domain	1e-22	98.1	Kunitz/Bovine pancreatic trypsin inhibitor domain. Indicative of a protease inhibitor, usually a serine protease inhibitor. Structure is a disulfide rich alpha+beta fold. BPTI (bovine pancreatic trypsin inhibitor) is an extensively studied model structure. Certain family members are similar to the tick anticoagulant peptide (TAP). This is a highly selective inhibitor of factor Xa in the blood coagulation pathways. TAP molecules are highly dipolar, and are arranged to form a twisted two- stranded antiparallel beta-sheet followed by an alpha helix.	KU, BPTI/Kunitz family of serine protease inhibitors	1e-23	98.1	KU, BPTI/Kunitz family of serine protease inhibitors. Serine protease inhibitors. One member of the family is encoded by an alternatively-spliced form of Alzheimer's amyloid beta-protein.	45-56 45-56, Kunitz||S|PI	2e-35	57.6	45-56	Kunitz		S	PI															unknown similar to AMEV007	7E-011	60.5	39	59	Mythimna separata entomopoxvirus 'L'] separata entomopoxvirus 'L'																					AmHem-209663	ARACNIDAE	790					60.5	790		unknown similar to AMEV007	7E-011	60.5	39	59	Mythimna separata entomopoxvirus 'L'] separata entomopoxvirus 'L'
AmHem-322918	1054	0	2	AmHem-322918	3165		V	*	CYT		118.659	6.7			ExpAA=0.75 First60=0.00 PredHel=0 Topology=o	0				N	5	13.9	5.1	5.4	.		AmHem-322918	12	30	703	77	38	95	189	1003	1096	898	727	170	1096	0.31	0.55	7.49	0.6	0.56	1.32	2.32	9.27	10.23	8.49	6.19	3.22	0.11	0.2	4.54	0.26	0.26	0.65	1.16	5.88	6.73	5.38	3.76	1.65	6.73	1096		2.88556	0.000191423	3.51042	0.00501307							AmHem-322918	putative zn2+-dependent endopeptidase	pm	KOG	0	101.4	ARACNIDAE	putative zn-dependent peptidase, partial	0.0	JAT99675.1	1013	91	96	100	Amblyomma sculptum	hypothetical protein BRAFLDRAFT_124727	0.0	XP_002609308.1	1014	47	68	100	Branchiostoma floridae	Uncharacterized protein C05D11.1;	1E-153	YPD1_CAEEL	32	50	100	CAEEL							family M16C unassigned peptidases (Ixodes scapularis) [M16.UPC]	0	M16C	family M16C unassigned peptidases (Ixodes scapularis) [M16.UPC]#M16C#{peptidase unit: 53-408} Length = 356 Score = 581 bits (1498), Expect = 0.0 Identities = 267/356 (75%), Positives = 322/356 (90%)	M16C	Y	MER0178285	356	75	90	100	COG1026 Predicted Zn-dependent peptidases insulinase-like	1e-102	101.7	COG1026, Predicted Zn-dependent peptidases, insulinase-like [General function prediction only].	COG1026 e-102| PqqL 4e-027| Peptidase_M16_C 2e-017| PTZ00432 2e-013| Ptr 7e-010| Peptidase_M16 6e-005| PRK15101 0.038| Coenzyme_PQQ_synthesis_protein_F 0.085| COG1202 | MtlR |	Predicted Zn2+-dependent endopeptidase, insulinase superfamily	0	101.5	Predicted Zn2+-dependent endopeptidase, insulinase superfamily [Posttranslational modification, protein turnover, chaperones].	Posttranslational modification, protein turnover, chaperones	Peptidase M16 inactive domain	4e-18	95.6	Peptidase M16 inactive domain. Peptidase M16 consists of two structurally related domains. One is the active peptidase, whereas the other is inactive. The two domains hold the substrate like a clamp.	LPD_N, Lipoprotein N-terminal Domain	6	6.1	LPD_N, Lipoprotein N-terminal Domain.									insulinase family protein	2E-004	WP_065433453.1	27	42	49	Ehrlichia ruminantium	hypothetical protein	1E-142	MBV36378.1	30	50	91	Rickettsiales bacterium	Zn-dependent peptidase	5E-007	60.5	21	24	Terrestrivirus sp.																					AmHem-322918	ARACNIDAE	4902		115		1179	60.5	4902		Zn-dependent peptidase	5E-007	60.5	21	24	Terrestrivirus sp.
AmHem-336604	69	0	0	AmHem-336604	210		L	*	CYT		7.661	10.33			ExpAA=0.00 First60=0.00 PredHel=0 Topology=o	0				Y-NoSP	4	17.4	13	8.7	.	1 | 44 SRSRNCR|QF 0.547 *ProP* |	AmHem-336604	0	0	0	0	0	0	3374.03	0	0	3	610.19	911.26	3374.03	0	0	0	0	0	0	2000.72	0	0	1.38	251.39	824.64	0	0	0	0	0	0	1003.05	0	0	0.87	152.64	422.16	1003.05	3374.03		12.5291	0.00214129	13.1754	0.0386886	11.8827	0.0429465					AmHem-336604	putative kunitz	s/protinh Kunitz	TSF	2e-22	38	ARACNIDAE	hypothetical protein	4E-041	AEO36303.1	79	93	95	78	Amblyomma maculatum	chymotrypsin inhibitor	2E-023	BAM28739.1	82	60	69	77	Haemaphysalis longicornis	Kunitz-type serine protease inhibitor spermatin {ECO:0000303|Ref.2};Kunitz	3E-022	VKT2_WALAE	53	65	74	WALAE							family I2 unassigned peptidase inhibitors (Amblyomma maculatum) [I02.UPW]	2e-36	I02	family I2 unassigned peptidase inhibitors (Amblyomma maculatum) [I02.UPW]#I02#{inhibitor unit: 24-79} Length = 56 Score = 119 bits (298), Expect = 2e-036 Identities = 52/56 (92%), Positives = 53/56 (94%)	I02	Y	MER0297648	56	92	94	100	KU BPTI/Kunitz family of serine protease inhibitors	2e-20	96.3	KU, BPTI/Kunitz family of serine protease inhibitors; Structure is a disulfide rich alpha+beta fold. BPTI (bovine pancreatic trypsin inhibitor) is an extensively studied model structure.	KU 2e-020| Kunitz_BPTI 5e-020| KU 7e-020| EphR_LBD_A5 | PRK09751 | AmyAc_arch_bac_plant_AmyA | EphR_LBD_A4 | HipA_Ec_like | EphR_LBD_A7 | EPH_lbd |	Serine proteinase inhibitor	1e-08	20	Serine proteinase inhibitor (KU family) [Posttranslational modification, protein turnover, chaperones].	Posttranslational modification, protein turnover, chaperones	Kunitz/Bovine pancreatic trypsin inhibitor domain	1e-20	98.1	Kunitz/Bovine pancreatic trypsin inhibitor domain. Indicative of a protease inhibitor, usually a serine protease inhibitor. Structure is a disulfide rich alpha+beta fold. BPTI (bovine pancreatic trypsin inhibitor) is an extensively studied model structure. Certain family members are similar to the tick anticoagulant peptide (TAP). This is a highly selective inhibitor of factor Xa in the blood coagulation pathways. TAP molecules are highly dipolar, and are arranged to form a twisted two- stranded antiparallel beta-sheet followed by an alpha helix.	KU, BPTI/Kunitz family of serine protease inhibitors	7e-22	96.2	KU, BPTI/Kunitz family of serine protease inhibitors. Serine protease inhibitors. One member of the family is encoded by an alternatively-spliced form of Alzheimer's amyloid beta-protein.	50-17 50-17, Kunitz||S|PI	2e-22	38	50-17	Kunitz		S	PI															hypothetical protein Yalta_023	6E-011	60.1	39	35	Yalta virus																					AmHem-336604	ARACNIDAE	328					60.1	328		hypothetical protein Yalta_023	6E-011	60.1	39	35	Yalta virus
AmHem-230605	92	0	0	AmHem-230605	279		H	*	SIG	23-24	10.302	4.63	7.934	4.34	ExpAA=20.27 First60=20.27 PredHel=1 Topology=o10-29i	1	20.7	10.9	68.5	N	0	12	7.6	4.3	.		AmHem-230605	0	0	0	0	1	0	0	3.97	1	6	0	0	6	0	0	0	0	0.34	0	0	0.84	0.21	1.3	0	0	0	0	0	0	0.16	0	0	0.53	0.14	0.83	0	0	0.83	6												AmHem-230605	putative kunitz - signalP detected	s/protinh Kunitz	TSF	2e-16	95.1	ARACNIDAE	hypothetical protein, partial	1E-041	AEO32848.1	106	66	77	87	Amblyomma maculatum	Kunitz-type serine protease inhibitor taicotoxin	1E-016	PRD26526.1	80	44	57	96	Nephila clavipes	Kunitz-type serine protease inhibitor kunitoxin-Tel1;Flags: Precursor; Serine	4E-017	VKT1_TELDH	42	58	89	TELDH							family I2 unassigned peptidase inhibitors (Amblyomma maculatum) [I02.UPW]	4e-27	I02	family I2 unassigned peptidase inhibitors (Amblyomma maculatum) [I02.UPW]#I02#{inhibitor unit: 50-103} Length = 54 Score = 96.7 bits (239), Expect = 4e-027 Identities = 37/54 (68%), Positives = 43/54 (79%)	I02	Y	MER0297476	54	68	79	100	KU BPTI/Kunitz family of serine protease inhibitors	2e-19	94.4	KU, BPTI/Kunitz family of serine protease inhibitors; Structure is a disulfide rich alpha+beta fold. BPTI (bovine pancreatic trypsin inhibitor) is an extensively studied model structure.	KU 2e-019| Kunitz_BPTI 1e-018| KU 6e-018| SapB | DUF4244 | LRAT | GlnRS_core | EFh_PI-PLCgamma | TctA | calpain_III |	Serine proteinase inhibitor	5e-10	19.7	Serine proteinase inhibitor (KU family) [Posttranslational modification, protein turnover, chaperones].	Posttranslational modification, protein turnover, chaperones	Kunitz/Bovine pancreatic trypsin inhibitor domain	2e-19	98.1	Kunitz/Bovine pancreatic trypsin inhibitor domain. Indicative of a protease inhibitor, usually a serine protease inhibitor. Structure is a disulfide rich alpha+beta fold. BPTI (bovine pancreatic trypsin inhibitor) is an extensively studied model structure. Certain family members are similar to the tick anticoagulant peptide (TAP). This is a highly selective inhibitor of factor Xa in the blood coagulation pathways. TAP molecules are highly dipolar, and are arranged to form a twisted two- stranded antiparallel beta-sheet followed by an alpha helix.	KU, BPTI/Kunitz family of serine protease inhibitors	6e-20	96.2	KU, BPTI/Kunitz family of serine protease inhibitors. Serine protease inhibitors. One member of the family is encoded by an alternatively-spliced form of Alzheimer's amyloid beta-protein.	50-324 50-324, Kunitz||S|PI	7e-37	86.8	50-324	Kunitz		S	PI															unknown similar to AMEV007	2E-011	60.1	41	59	Mythimna separata entomopoxvirus 'L'] separata entomopoxvirus 'L'																					AmHem-230605	ARACNIDAE	336					60.1	336		unknown similar to AMEV007	2E-011	60.1	41	59	Mythimna separata entomopoxvirus 'L'] separata entomopoxvirus 'L'
AmHem-295355	1225	0	4	AmHem-295355	3678		K	*	CYT		134.278	7.52			ExpAA=0.16 First60=0.00 PredHel=0 Topology=o	0				Y-NoSP	8	16.4	4.8	7.8	.	2 | 129 KKRRKKK|KK 0.551 *ProP* | 237 TSTRKKR|LA 0.717 *ProP* |	AmHem-295355	0	0	0.05	7.3	0	83.71	0	127.43	103.39	78.86	118.83	0	127.43	0	0	0	0.05	0	1	0	1.01	0.82	0.64	0.86	0	0	0	0	0.02	0	0.49	0	0.64	0.54	0.4	0.52	0	0.64	127.43												AmHem-295355	putative negative regulation of nf-kappab transcription factor	tm	ARACNIDAE	0	87.1	ARACNIDAE	ubiquitin-conjugating enzyme	0.0	MAA24272.1	1401	69	79	87	Rhipicephalus zambeziensis	ubiquitin-conjugating enzyme, putative	1E-094	XP_002404275.1	262	55	66	116	Ixodes scapularis	RanBP-type and C3HC4-type zinc finger-containing protein 1;2.3.2.31	2E-075	HOIL1_DANRE	33	51	69	DANRE							family I2 unassigned peptidase inhibitors (Tarsius syrichta) [I02.UPW]	0.67	I02	family I2 unassigned peptidase inhibitors (Tarsius syrichta) [I02.UPW]#I02#{inhibitor unit: 120-560} Length = 441 Score = 37.7 bits (86), Expect = 0.67 Identities = 41/180 (22%), Positives = 78/180 (43%), Gaps = 27/180 (15%)	I02		MER0418183	441	22	43	41	Ubl_HOIL1 ubiquitin-like	1e-31	96.3	Ubl_HOIL1, ubiquitin-like (Ubl) domain found in heme-oxidized IRP2 ubiquitin ligase 1 (HOIL-1) and similar proteins. HOIL-1, also termed RBCK1, or HOIL-1L, or RanBP-type and C3HC4-type zinc finger-containing protein 1, HBV-associated factor 4, or Hepatitis B virus X-associated protein 4, or RING finger protein 54 (RNF54), or ubiquitin-conjugating enzyme 7-interacting protein 3, or UbcM4-interacting protein 28 (UIP28), together with E3 ubiquitin-protein ligase RNF31 (also known as HOIP) and SHANK-associated RH domain interacting protein (SHARPIN), forms the E3-ligase complex (also known as linear-ubiquitin-chain assembly complex LUBAC) that regulates NF-kappaB activity and apoptosis through conjugation of linear polyubiquitin chains to NF-kappaB essential modulator (also known as NEMO or IKBKG). HOIL-1 plays a crucial role in TNF-alpha-mediated NF-kappaB activation. It also functions as an ubiquitin-protein ligase E3 that interacts with not only PKCbeta but also PKCzeta. It can recognize heme-oxidized IRP2 (iron regulatory protein2) and is thought to affect the turnover of oxidatively damaged proteins. HOIL-1 contains an N-terminal ubiqutin-like (UBL) domain and an Npl4 zinc-finger (NZF) domain, which regulate the interaction with the LUBAC subunit RNF31 and ubiquitin, respectively. The NZF domain belongs to RanBP2-type zinc finger (zf-RanBP2) domain superfamily. In addition, HOIL-1 has a RBR domain that was previously known as RING-BetweenRING-RING domain or TRIAD [two RING fingers and a DRIL (double RING finger linked)] domain. Based on current understanding of the structural biology of RBR ligases, the nomenclature of RBR has been corrected as RING-BRcat (benign-catalytic)-Rcat (required-for-catalysis) recently. The RBR (RING1-BRcat-Rcat) domain use an auto-inhibitory mechanism to modulate ubiquitination activity, as well as a hybrid mechanism that combines aspects from both RING and HECT E3 ligase function to facilitate the ubiquitination reaction.	Ubl_HOIL1 1e-031| mRING-HC-C3HC3D_RBR_HOIL1 2e-026| Ubl_ubiquitin_like 3e-007| Ubl_Ddi1_like 4e-005| IBR 4e-005| ubiquitin 6e-005| UBQ 1e-004| zf-RING_2 1e-004| RING-HC 0.005| Ubl_BAG1 0.006|	Predicted E3 ubiquitin ligase	1e-08	43.5	Predicted E3 ubiquitin ligase [Posttranslational modification, protein turnover, chaperones].	Posttranslational modification, protein turnover, chaperones	IBR domain a half RING-finger domain	1e-05	79.7	IBR domain, a half RING-finger domain. The IBR (In Between Ring fingers) domain is often found to occur between pairs of ring fingers (pfam00097). This domain has also been called the C6HC domain and DRIL (for double RING finger linked) domain. Proteins that contain two Ring fingers and an IBR domain (these proteins are also termed RBR family proteins) are thought to exist in all eukaryotic organisms. RBR family members play roles in protein quality control and can indirectly regulate transcription. Evidence suggests that RBR proteins are often parts of cullin-containing ubiquitin ligase complexes. The ubiquitin ligase Parkin is an RBR family protein whose mutations are involved in forms of familial Parkinson's disease.	UBQ, Ubiquitin homologues	1e-06	70.8	UBQ, Ubiquitin homologues. Ubiquitin-mediated proteolysis is involved in the regulated turnover of proteins required for controlling cell cycle progression.																							E3 ubiquitin ligase RBr family protein	5E-007	58.9	21	47	Fadolivirus 1																					AmHem-295355	ARACNIDAE	4265					58.9	4265		E3 ubiquitin ligase RBr family protein	5E-007	58.9	21	47	Fadolivirus 1
AmHem-324871	1574	0	5	AmHem-324871	4722		M		CYT		175.666	5.87			ExpAA=0.05 First60=0.02 PredHel=0 Topology=o	0				Y-NoSP	2	11.3	5.3	5.5	.	4 | 302 QSSRAKK|VV 0.673 *ProP* | 600 REYRESR|SL 0.507 *ProP* | 1327 DLVRKKR|SA 0.837 *ProP* | 1503 SPSRSDK|SH 0.599 *ProP* |	AmHem-324871	71.14	24.88	831.37	184.09	90.76	241	144	1758.77	838.32	339.53	882.29	0	1758.77	1.21	0.3	5.84	0.95	0.88	2.22	1.16	10.72	5.16	2.12	4.95	0	0.42	0.11	3.54	0.4	0.42	1.09	0.58	6.8	3.4	1.34	3.01	0	6.8	1758.77												AmHem-324871	putative e3 ubiquitin-protein ligase ttc3	prot	ARACNIDAE	0	93.9	ARACNIDAE	E3 ubiquitin-protein ligase TTC3	0.0	JAP83666.1	1708	61	74	94	Rhipicephalus appendiculatus	E3 ubiquitin-protein ligase TTC3-like	1E-067	XP_019645526.1	1857	22	39	89	Branchiostoma belcheri	E3 ubiquitin-protein ligase TTC3;2.3.2.27 {ECO:0000269|PubMed:20059950,	2E-043	TTC3_HUMAN	26	42	30	HUMAN	Protein-serine/threonine phosphatase	5E-009	19.0648	Protein-serine/threonine phosphatase	[a protein]-serine/threonine phosphate + H(2)O = [a protein]- serine/threonine + phosphate. -!- A group of enzymes removing the serine- or threonine-bound phosphate group from a wide range of phosphoproteins, including a number of enzymes which have been phosphorylated under the action of a kinase (cf. EC 3.1.3.48). -!- The spleen enzyme also acts on phenolic phosphates and phosphamides (cf. EC 3.9.1.1).		family M23B unassigned peptidases (Wolbachia sp. 'Drosophila simulans') [M23.UPB]	0.0005	M23B	family M23B unassigned peptidases (Wolbachia sp. 'Drosophila simulans') [M23.UPB]#M23B#{peptidase unit: 219-391} Length = 173 Score = 46.2 bits (108), Expect = 5e-004 Identities = 40/124 (32%), Positives = 65/124 (52%), Gaps = 19/124 (15%)	M23B		MER0510661	173	32	52	72	TPR Tetratricopeptide repeat	1e-11	100	TPR, Tetratricopeptide repeat. The Tetratricopeptide repeat (TPR) typically contains 34 amino acids and is found in a variety of organisms including bacteria, cyanobacteria, yeast, fungi, plants, and humans. It is present in a variety of proteins including those involved in chaperone, cell-cycle, transcription, and protein transport complexes. The number of TPR motifs varies among proteins. Those containing 5-6 tandem repeats generate a right-handed helical structure with an amphipathic channel that is thought to accommodate an alpha-helix of a target protein. It has been proposed that TPR proteins preferentially interact with WD-40 repeat proteins, but in many instances several TPR-proteins seem to aggregate to multi-protein complexes.	TPR 1e-011| Smc 2e-011| chromosome_segregation_protein_related... 61 5e-009 5e-009| Chromosome_partition_protein_Smc 3e-008| PRK03918 5e-007| conserved_hypothetical_protein 9e-007| DUF3584 6e-006| SbcC 1e-005| PRK02224 7e-005| DUF5401 8e-005|	Molecular co-chaperone STI1	1e-11	17.3	Molecular co-chaperone STI1 [Posttranslational modification, protein turnover, chaperones].	Posttranslational modification, protein turnover, chaperones	Protein of unknown function	1e-06	17.7	Protein of unknown function (DUF3584). This protein is found in bacteria and eukaryotes. Proteins in this family are typically between 943 to 1234 amino acids in length. This family contains a P-loop motif suggesting it is a nucleotide binding protein. It may be involved in replication.	OmpH, Outer membrane protein	0.002	55.7	OmpH, Outer membrane protein (OmpH-like). This family includes outer membrane proteins such as OmpH among others. Skp (OmpH) has been characterized as a molecular chaperone that interacts with unfolded proteins as they emerge in the periplasm from the Sec translocation machinery.	30-433 30-433, BTSP||S|	2e-05	23.9	30-433	BTSP		S		hypothetical protein	8E-010	WP_143688860.1	24	50	21	Wolbachia endosymbiont of Laodelphax striatellus	hypothetical protein	2E-009	MAI29766.1	26	47	32	Rickettsiales bacterium	hypothetical protein Hokovirus_1_257	3E-006	58.9	28	7	Hokovirus HKV1																					AmHem-324871	ARACNIDAE	4847		164		162	58.9	4847		hypothetical protein Hokovirus_1_257	3E-006	58.9	28	7	Hokovirus HKV1
AmHem-303686	198	0	0	AmHem-303686	594		E		CYT		22.414	8.17			ExpAA=12.64 First60=12.63 PredHel=0 Topology=o	0				Y-NoSP	0	11.6	7.6	5.1	.		AmHem-303686	14	6	81	99	194	28	0	8	0	49	0	0	194	2.43	0.74	5.83	5.21	19.36	2.64	0	0.5	0	3.13	0	0	0.84	0.27	3.53	2.23	9.12	1.29	0	0.32	0	1.99	0	0	9.12	194		-3.63972	0.049604									AmHem-303686	putative kunitz	s/protinh Kunitz	TSF	3e-27	73.8	ARACNIDAE	putative protease inhibitor bitisilin-3, partial	2E-070	JAT93100.1	111	82	89	99	Amblyomma aureolatum	papilin-like	2E-034	XP_019849765.1	833	50	64	14	Amphimedon queenslandica	Kunitz-type serine protease inhibitor bitisilin-3;Two-Kunitz protease	1E-035	VKT3_BITGA	51	67	68	BITGA							family I2 unassigned peptidase inhibitors (Latimeria chalumnae) [I02.UPW]	4e-30	I02	family I2 unassigned peptidase inhibitors (Latimeria chalumnae) [I02.UPW]#I02#{inhibitor unit: 110-236} Length = 127 Score = 110 bits (275), Expect = 4e-030 Identities = 49/109 (44%), Positives = 65/109 (59%), Gaps = 1/109 (0%)	I02	Y	MER0413947	127	44	59	86	KU BPTI/Kunitz family of serine protease inhibitors	1e-20	98.1	KU, BPTI/Kunitz family of serine protease inhibitors; Structure is a disulfide rich alpha+beta fold. BPTI (bovine pancreatic trypsin inhibitor) is an extensively studied model structure.	KU 1e-020| Kunitz_BPTI 3e-020| KU 3e-020| EPH_lbd | lipocalin_CHL | DHC_N2 | PHA03359 | Ephrin_lbd | EphR_LBD_A4 | EphR_LBD_B4 |	Serine proteinase inhibitor	4e-12	25	Serine proteinase inhibitor (KU family) with thrombospondin repeats [Posttranslational modification, protein turnover, chaperones].	Posttranslational modification, protein turnover, chaperones	Kunitz/Bovine pancreatic trypsin inhibitor domain	6e-21	100	Kunitz/Bovine pancreatic trypsin inhibitor domain. Indicative of a protease inhibitor, usually a serine protease inhibitor. Structure is a disulfide rich alpha+beta fold. BPTI (bovine pancreatic trypsin inhibitor) is an extensively studied model structure. Certain family members are similar to the tick anticoagulant peptide (TAP). This is a highly selective inhibitor of factor Xa in the blood coagulation pathways. TAP molecules are highly dipolar, and are arranged to form a twisted two- stranded antiparallel beta-sheet followed by an alpha helix.	KU, BPTI/Kunitz family of serine protease inhibitors	3e-22	100	KU, BPTI/Kunitz family of serine protease inhibitors. Serine protease inhibitors. One member of the family is encoded by an alternatively-spliced form of Alzheimer's amyloid beta-protein.	35-290 35-290, Kunitz||S|PI	5e-31	32.7	35-290	Kunitz		S	PI															hypothetical protein Yalta_023	2E-008	57.8	42	28	Yalta virus																					AmHem-303686	ARACNIDAE	538					57.8	538		hypothetical protein Yalta_023	2E-008	57.8	42	28	Yalta virus
AmHem-257457	124	0	0	AmHem-257457	375		W	*	CYT		13.962	8.06			ExpAA=0.00 First60=0.00 PredHel=0 Topology=o	0				Y-NoSP	0	8.1	8.1	12.1	.		AmHem-257457	204.85	6.12	4.04	0	0	27.8	0	0	0	0	0	0	204.85	69.75	1.49	0.57	0	0	5.13	0	0	0	0	0	0	24.23	0.54	0.35	0	0	2.52	0	0	0	0	0	0	24.23	204.85		-8.57852	0.000355708	-10.7591	0.00530613							AmHem-257457	putative kunitz	s/protinh Kunitz	TSF	8e-21	74	ARACNIDAE	hypothetical protein, partial	9E-091	JAC32579.1	170	92	96	73	Amblyomma triste	serine proteinase inhibitor, putative	1E-029	XP_002434145.1	491	45	60	23	Ixodes scapularis	Kunitz-type serine protease inhibitor 6;BmTI-6;Flags: Fragment; Inhibits trypsin	2E-030	BMTI6_RHIMP	40	55	45	RHIMP							MER0297523 - Ac-KPI-1 I ({Ancylostoma caninum}) inhibitor unit 4 (Amblyomma maculatum) [I02.960]	2e-36	I02	MER0297523 - Ac-KPI-1 I ({Ancylostoma caninum}) inhibitor unit 4 (Amblyomma maculatum) [I02.960]#I02#{inhibitor unit: 98-151} Length = 54 Score = 121 bits (303), Expect = 2e-036 Identities = 51/54 (94%), Positives = 52/54 (96%)	I02	Y	MER0297523	54	94	96	100	KU BPTI/Kunitz family of serine protease inhibitors	4e-21	100	KU, BPTI/Kunitz family of serine protease inhibitors. Serine protease inhibitors. One member of the family is encoded by an alternatively-spliced form of Alzheimer's amyloid beta-protein.	KU 4e-021| KU 5e-020| Kunitz_BPTI 4e-019| ARG2 | DUF3730 | DSP_MKP | PTZ00374 | ND1 |	Serine proteinase inhibitor	1e-09	21	Serine proteinase inhibitor (KU family) [Posttranslational modification, protein turnover, chaperones].	Posttranslational modification, protein turnover, chaperones	Kunitz/Bovine pancreatic trypsin inhibitor domain	9e-20	100	Kunitz/Bovine pancreatic trypsin inhibitor domain. Indicative of a protease inhibitor, usually a serine protease inhibitor. Structure is a disulfide rich alpha+beta fold. BPTI (bovine pancreatic trypsin inhibitor) is an extensively studied model structure. Certain family members are similar to the tick anticoagulant peptide (TAP). This is a highly selective inhibitor of factor Xa in the blood coagulation pathways. TAP molecules are highly dipolar, and are arranged to form a twisted two- stranded antiparallel beta-sheet followed by an alpha helix.	KU, BPTI/Kunitz family of serine protease inhibitors	4e-23	100	KU, BPTI/Kunitz family of serine protease inhibitors. Serine protease inhibitors. One member of the family is encoded by an alternatively-spliced form of Alzheimer's amyloid beta-protein.	45-56 45-56, Kunitz||S|PI	6e-28	51.5	45-56	Kunitz		S	PI															unknown similar to AMEV007	3E-010	57.8	41	67	Mythimna separata entomopoxvirus 'L'] separata entomopoxvirus 'L'																					AmHem-257457	ARACNIDAE	668					57.8	668		unknown similar to AMEV007	3E-010	57.8	41	67	Mythimna separata entomopoxvirus 'L'] separata entomopoxvirus 'L'
AmHem-297242	395	0	0	AmHem-297242	1188		D	*	CYT		44.464	8.51			ExpAA=156.68 First60=21.06 PredHel=8 Topology=i27-49o64-86i93-110o114-136i157-179o199-217i222-244o254-273i	8	41.5	12.4	46.1	N	1	12.2	4.1	2.3	.	4 | 300 ARRRHRR|RR 0.548 *ProP* | 302 RRHRRRR|RS 0.661 *ProP* | 303 RHRRRRR|SE 0.739 *ProP* | 330 DRMRLRR|IE 0.530 *ProP* |	AmHem-297242	40	7	171	14	20	51	187	164	182	148	69	100	187	2.98	0.37	5.28	0.32	0.86	2.06	6.65	4.4	4.93	4.06	1.7	5.48	1.04	0.13	3.2	0.14	0.4	1.01	3.33	2.79	3.24	2.57	1.03	2.81	3.33	187												AmHem-297242	putative ring finger protein 26 - 8 predicted membrane helices	prot membrane	ARACNIDAE	0	99.4	ARACNIDAE	RING finger protein 26	1E-103	JAP82095.1	341	47	63	99	Rhipicephalus appendiculatus	conserved hypothetical protein	5E-055	XP_002411343.1	335	36	51	101	Ixodes scapularis	E3 ubiquitin-protein ligase RNF26 {ECO:0000305};2.3.2.27	7E-009	RNF26_MOUSE	44	65	14	MOUSE							family I32 unassigned peptidase inhibitors () [I32.UPW]	0.27	I32	family I32 unassigned peptidase inhibitors () [I32.UPW]#I32#{inhibitor unit: 98-212} Length = 115 Score = 35.0 bits (79), Expect = 0.27 Identities = 15/48 (31%), Positives = 26/48 (54%), Gaps = 6/48 (12%)	I32		MER0177365	115	31	54	42	zf-C3HC4_3 Zinc finger C3HC4 type	2e-11	100	Zinc finger, C3HC4 type (RING finger).	zf-C3HC4_3 2e-011| RING-HC_BIRC4_8 4e-008| mRING-HC-C3HC5_RNF26 2e-007| mRING-HC-C3HC5_MGRN1_like---blasttree 3e-007| RING-HC_BIRC2_3_7 1e-006| RING-HC_UNKL 2e-006| RING-HC_UNK 2e-006| mRING-HC-C3HC5_CGRF1 2e-006| mRING-HC-C3HC5_CGRF1_like 2e-006| RING-HC_LRSAM1 3e-006|	Predicted E3 ubiquitin ligase	2e-12	27.2	Predicted E3 ubiquitin ligase [Posttranslational modification, protein turnover, chaperones].	Posttranslational modification, protein turnover, chaperones	Zinc finger C3HC4 type	5e-12	100	Zinc finger, C3HC4 type (RING finger).	RING, Ring finger	3e-05	102.5	RING, Ring finger. E3 ubiquitin-protein ligase activity is intrinsic to the RING domain of c-Cbl and is likely to be a general function of this domain; Various RING fingers exhibit binding activity towards E2 ubiquitin-conjugating enzymes (Ubc' s).																							iap-6	2E-007	57.4	42	23	Matsumuraeses phaseoli granulovirus																					AmHem-297242	ARACNIDAE	794					57.4	794		iap-6	2E-007	57.4	42	23	Matsumuraeses phaseoli granulovirus
AmHem-165669	127	0	0	AmHem-165669	381		M		CYT		13.94	6.54			ExpAA=0.00 First60=0.00 PredHel=0 Topology=o	0				N	4	11.8	7.9	11.8	.		AmHem-165669	14.21	33.75	4.96	23.44	41.65	17.09	0	0	0	0	0	0	41.65	4.72	7.99	0.68	2.36	7.94	3.08	0	0	0	0	0	0	1.64	2.88	0.41	1.01	3.74	1.51	0	0	0	0	0	0	3.74	41.65												AmHem-165669	putative bpti/kunitz family of serine protease inhibitor	s/protinh Kunitz	SMART	1e-24	98.1	ARACNIDAE	hypothetical protein, partial	2E-087	JAC32579.1	170	89	93	74	Amblyomma triste	papilin-like	5E-022	XP_019633533.1	437	39	59	24	Branchiostoma belcheri	Kunitz-type serine protease inhibitor 6;BmTI-6;Flags: Fragment; Inhibits trypsin	2E-021	BMTI6_RHIMP	35	48	44	RHIMP							family I2 unassigned peptidase inhibitors (Amblyomma triste) [I02.UPW]	9e-34	I02	family I2 unassigned peptidase inhibitors (Amblyomma triste) [I02.UPW]#I02#{inhibitor unit: 108-158} Length = 51 Score = 114 bits (286), Expect = 9e-034 Identities = 47/51 (92%), Positives = 48/51 (94%)	I02	Y	MER0751500	51	92	94	100	KU BPTI/Kunitz family of serine protease inhibitors	1e-22	98.1	KU, BPTI/Kunitz family of serine protease inhibitors. Serine protease inhibitors. One member of the family is encoded by an alternatively-spliced form of Alzheimer's amyloid beta-protein.	KU 1e-022| Kunitz_BPTI 4e-022| KU 8e-021| SAD_SRA |	Serine proteinase inhibitor	8e-11	24.1	Serine proteinase inhibitor (KU family) [Posttranslational modification, protein turnover, chaperones].	Posttranslational modification, protein turnover, chaperones	Kunitz/Bovine pancreatic trypsin inhibitor domain	9e-23	98.1	Kunitz/Bovine pancreatic trypsin inhibitor domain. Indicative of a protease inhibitor, usually a serine protease inhibitor. Structure is a disulfide rich alpha+beta fold. BPTI (bovine pancreatic trypsin inhibitor) is an extensively studied model structure. Certain family members are similar to the tick anticoagulant peptide (TAP). This is a highly selective inhibitor of factor Xa in the blood coagulation pathways. TAP molecules are highly dipolar, and are arranged to form a twisted two- stranded antiparallel beta-sheet followed by an alpha helix.	KU, BPTI/Kunitz family of serine protease inhibitors	1e-24	98.1	KU, BPTI/Kunitz family of serine protease inhibitors. Serine protease inhibitors. One member of the family is encoded by an alternatively-spliced form of Alzheimer's amyloid beta-protein.	45-56 45-56, Kunitz||S|PI	4e-21	42	45-56	Kunitz		S	PI															unknown similar to AMEV007	8E-010	57	35	59	Mythimna separata entomopoxvirus 'L'] separata entomopoxvirus 'L'																					AmHem-165669	ARACNIDAE	647					57	647		unknown similar to AMEV007	8E-010	57	35	59	Mythimna separata entomopoxvirus 'L'] separata entomopoxvirus 'L'
AmHem-312913	186	0	0	AmHem-312913	558		M		CYT		20.495	9.87			ExpAA=0.00 First60=0.00 PredHel=0 Topology=o	0				Y-NoSP	2	7.5	4.8	17.7	.		AmHem-312913	61	79	123	108	88	97	121	89	144	97	195	118	195	11.52	10.66	9.63	6.18	9.55	9.93	10.9	6.05	9.88	6.75	12.21	16.39	4	3.85	5.84	2.64	4.5	4.88	5.47	3.84	6.5	4.28	7.41	8.39	8.39	195												AmHem-312913	putative protein	uc	NR-LIGHT	4e-10	0.3	ARACNIDAE	hypothetical protein	2E-007	JAC24954.1	108	36	45	99	Amblyomma parvum	hypothetical protein C4B63_54g14	4E-010	PWU89997.1	371	30	41	37	Trypanosoma cruzi	Epsin-1; Binds to membranes enriched in phosphatidylinositol 3,5- bisphosphate	8E-010	ENT1_SCHPO	27	41	26	SCHPO	Non-specific serine/threonine protein kinas	3E-005	0.346434	Non-specific serine/threonine protein kinas	Non-specific serine/threonine protein kinas... 47 3e-005		MER0002958 - antigen Pen c 1-type peptidase (Arthroderma otae) [S08.062]	0.12	S08A	MER0002958 - antigen Pen c 1-type peptidase (Arthroderma otae) [S08.062]#S08A#{peptidase unit: 110-485} Length = 376 Score = 36.2 bits (82), Expect = 0.12 Identities = 28/91 (30%), Positives = 40/91 (43%), Gaps = 23/91 (25%)	S08A		MER0002958	376	30	43	24	CASIMO1_SMIM22 small integral membrane protein 22	0.007	27.5	CASIMO1_SMIM22, small integral membrane protein 22 (SMIM22) of CASIMO1. This family contains the small integral membrane protein 22 (SMIM22) variant of the Cancer-Associated Small Integral Membrane Open reading frame 1 (CASIMO1), a small open reading frame (sORF)-encoded protein (also known as a microprotein). CASIMO1 controls cell proliferation and interacts with squalene epoxidase (SQLE) modulating lipid droplet formation. CASIMO1 RNA is overexpressed predominantly in hormone receptor-positive breast tumors, and its knockdown has been shown to decrease proliferation in multiple breast cancer cell lines. Loss of CASIMO1 disturbs the organization of the actin cytoskeleton, leads to inhibition of cell motility, and stalls the cell cycle in the G0/G1 phase. CASIMO1 interacts with SQLE, a key enzyme in cholesterol synthesis and a known oncogene in breast cancer. This variant is expressed on chromosome 17 in humans, mostly in the colon and stomach.	CASIMO1_SMIM22 0.007| CASIMO1 0.080| streptolysinS 0.085| DUF4713 | PRK03427 | PHA03247 | CASIMO1_SMIM5 | Totivirus_coat |	Molecular chaperone	0.016	9	Molecular chaperone (DnaJ superfamily) [Posttranslational modification, protein turnover, chaperones].	Posttranslational modification, protein turnover, chaperones	Domain of unknown function	0.032	16.1	Domain of unknown function (DUF4713). This family of proteins is found in eukaryotes. Proteins in this family are typically between 68 and 91 amino acids in length. Members are single-pass membrane proteins.	PAZ, This domain is named PAZ after the proteins Piwi Argonaut and Zwille	0.03	21	PAZ, This domain is named PAZ after the proteins Piwi Argonaut and Zwille. This domain is found in two families of proteins that are involved in post-transcriptional gene silencing. These are the Piwi family and the Dicer family, that includes the Carpel factory protein. The function of the domains is unknown but has been suggested to mediate complex formation between proteins of the Piwi and Dicer families by hetero-dimerisation. The three-dimensional structure of this domain has been solved. The PAZ domain is composed of two subdomains. One subdomain is similar to the OB fold, albeit with a different topology. The OB-fold is well known as a single-stranded nucleic acid binding fold. The second subdomain is composed of a beta-hairpin followed by an alpha-helix. The PAZ domains shows low-affinity nucleic acid binding and appears to interact with the 3' ends of single-stranded regions of RNA in the cleft between the two subdomains. PAZ can bind the characteristic two-base 3' overhangs of siRNAs, indicating that although PAZ may not be a primary nucleic acid binding site in Dicer or RISC, it may contribute to the specific and productive incorporation of siRNAs and miRNAs into the RNAi pathway.																							PARP-like protein	9E-008	56.6	28	32	Bodo saltans virus																					AmHem-312913	ARACNIDAE	117					56.6	117		PARP-like protein	9E-008	56.6	28	32	Bodo saltans virus
AmHem-208997	255	0	0	AmHem-208997	765		D		CYT		28.696	6.67			ExpAA=0.00 First60=0.00 PredHel=0 Topology=o	0				N	0	13.7	6.3	4.7	.		AmHem-208997	50.07	12	20	12	22.15	37.55	17.03	88.06	26.99	30.27	22.79	69.27	88.06	6.29	1.08	1.04	0.46	1.6	2.56	1.02	3.98	1.23	1.4	0.95	6.4	2.18	0.39	0.63	0.2	0.75	1.26	0.51	2.52	0.81	0.89	0.58	3.28	3.28	88.06												AmHem-208997	putative gypsy-13 is-i	te	REPBASE-RPS	1e-56	47.2	ARACNIDAE	putative unknown product synganglion overexpressed	2E-096	NOV40454.1	351	56	69	74	Rhipicephalus microplus	reverse transcriptase, partial	3E-056	AHN53443.1	1387	41	59	19	Nuttalliella namaqua	Gag-Pol polyprotein;Pr160Gag-Pol;Contains:Matrix protein p17;MA;Contains:Capsid	7E-008	POL_HV1Y2	28	45	11	HV1Y2	RNA-directed DNA polymerase	2E-006	9.82578	RNA-directed DNA polymerase	Deoxynucleoside triphosphate + DNA(n) = diphosphate + DNA(n+1). -!- Catalyzes RNA-template-directed extension of the 3'-end of a DNA strand by one deoxynucleotide at a time. -!- Cannot initiate a chain de novo. -!- Requires a RNA or DNA primer. -!- DNA can also serve as template. -!- See also EC 2.7.7.7.		family A2C unassigned peptidases (Oryza sativa) [A02.UPC]	0.19	A02C	family A2C unassigned peptidases (Oryza sativa) [A02.UPC]#A02C#{peptidase unit: 31-119} Length = 89 Score = 34.3 bits (77), Expect = 0.19 Identities = 14/31 (45%), Positives = 18/31 (58%)	A02C		MER1154133	89	45	58	35	SCAN SCAN domain	2e-07	104.5	SCAN domain. The SCAN domain (named after SRE-ZBP, CTfin51, AW-1 and Number 18 cDNA) is found in several pfam00096 proteins. The domain has been shown to be able to mediate homo- and hetero-oligomerization.	SCAN 2e-007| PTZ00368 6e-007| SCAN 4e-006| AIR1 0.002| ZnF_C2HC 0.081| PolC_DP2 | zf-CCHC | RasGEF | SAM_Smaug | COG5222 |	E3 ubiquitin ligase interacting with arginine methyltransferase	0.0005	16.9	E3 ubiquitin ligase interacting with arginine methyltransferase [Posttranslational modification, protein turnover, chaperones].	Posttranslational modification, protein turnover, chaperones	SCAN domain	5e-08	104.5	SCAN domain. The SCAN domain (named after SRE-ZBP, CTfin51, AW-1 and Number 18 cDNA) is found in several pfam00096 proteins. The domain has been shown to be able to mediate homo- and hetero-oligomerization.	ZnF_C2HC, zinc finger	0.0008	88.2	ZnF_C2HC, zinc finger.									hypothetical protein, partial	2E-070	WP_148116903.1	59	74	62	Anaplasma phagocytophilum	hypothetical protein, partial	2E-070	WP_148116903.1	59	74	62	Anaplasma phagocytophilum	gag protein	3E-007	56.6	29	27	Human immunodeficiency virus 1	Gypsy-13_IS-I	1e-56	47.3																		AmHem-208997	ARACNIDAE	737		563		563	56.6	737		gag protein	3E-007	56.6	29	27	Human immunodeficiency virus 1
AmHem-336602	79	0	0	AmHem-336602	240		M	*	SIG	21-22	8.61	9.98	6.529	9.69	ExpAA=14.93 First60=14.92 PredHel=1 Topology=i5-22o	1	21.5	72.2	6.3	Y-NoSP	0	13.9	12.7	5.1	.		AmHem-336602	3363	7638	20618	64044	14613	25266	21730	47927	21716	30890	30657.8	8682.74	64044	2807.91	4513.76	7178.13	16233.9	7021.76	11467.6	8699.45	14482.8	6627.48	9554.43	8527.42	5325.37	975.43	1628.02	4350.2	6948.06	3308.63	5632.73	4361.4	9182.89	4361.97	6054.99	5177.57	2726.2	9182.89	64044												AmHem-336602	putative kunitz - signalP detected	s/protinh Kunitz	TSF	6e-21	98.7	ARACNIDAE	hypothetical protein	1E-055	AEO36303.1	79	100	100	100	Amblyomma maculatum	chymotrypsin inhibitor	6E-028	BAM28739.1	82	55	72	96	Haemaphysalis longicornis	Kunitz-type serine protease inhibitor TCI;Trypsin and chymotrypsin bi-functional	3E-022	VKTCT_OPHHA	48	67	84	OPHHA							family I2 unassigned peptidase inhibitors (Amblyomma maculatum) [I02.UPW]	4e-40	I02	family I2 unassigned peptidase inhibitors (Amblyomma maculatum) [I02.UPW]#I02#{inhibitor unit: 24-79} Length = 56 Score = 129 bits (323), Expect = 4e-040 Identities = 56/56 (100%), Positives = 56/56 (100%)	I02	Y	MER0297648	56	100	100	100	KU BPTI/Kunitz family of serine protease inhibitors	2e-22	96.3	KU, BPTI/Kunitz family of serine protease inhibitors; Structure is a disulfide rich alpha+beta fold. BPTI (bovine pancreatic trypsin inhibitor) is an extensively studied model structure.	KU 2e-022| KU 4e-022| Kunitz_BPTI 9e-022| PRK15408 0.047| M14_MpaA-like | DUF4433 | secE | EphR_LBD_A4 | NHS | PRK07486 |	Serine proteinase inhibitor	1e-11	20	Serine proteinase inhibitor (KU family) [Posttranslational modification, protein turnover, chaperones].	Posttranslational modification, protein turnover, chaperones	Kunitz/Bovine pancreatic trypsin inhibitor domain	2e-22	98.1	Kunitz/Bovine pancreatic trypsin inhibitor domain. Indicative of a protease inhibitor, usually a serine protease inhibitor. Structure is a disulfide rich alpha+beta fold. BPTI (bovine pancreatic trypsin inhibitor) is an extensively studied model structure. Certain family members are similar to the tick anticoagulant peptide (TAP). This is a highly selective inhibitor of factor Xa in the blood coagulation pathways. TAP molecules are highly dipolar, and are arranged to form a twisted two- stranded antiparallel beta-sheet followed by an alpha helix.	KU, BPTI/Kunitz family of serine protease inhibitors	3e-24	96.2	KU, BPTI/Kunitz family of serine protease inhibitors. Serine protease inhibitors. One member of the family is encoded by an alternatively-spliced form of Alzheimer's amyloid beta-protein.	50-17 50-17, Kunitz||S|PI	1e-27	49.3	50-17	Kunitz		S	PI															hypothetical protein Yalta_023	2E-009	56.6	43	26	Yalta virus																					AmHem-336602	ARACNIDAE	424					56.6	424		hypothetical protein Yalta_023	2E-009	56.6	43	26	Yalta virus
AmHem-141347	95	0	0	AmHem-141347	288		A	*	CYT		10.523	4.78			ExpAA=0.50 First60=0.14 PredHel=0 Topology=o	0				Y-NoSP	3	12.6	9.5	7.4	.		AmHem-141347	10.36	32.54	1	0	0	0	3	4	0	0	0	0	32.54	5.7	12.74	0.23	0	0	0	0.79	0.8	0	0	0	0	1.98	4.59	0.14	0	0	0	0.4	0.5	0	0	0	0	4.59	32.54												AmHem-141347	putative kunitz	s/protinh Kunitz	TSF	6e-58	79.8	ARACNIDAE	hypothetical protein	4E-071	AEO36764.1	119	96	96	80	Amblyomma maculatum	BPTI/Kunitz domain-containing protein-like, partial	2E-014	XP_019864152.1	135	52	65	41	Amphimedon queenslandica	BPTI/Kunitz domain-containing protein {ECO:0000303|PubMed:21050442};Flags:	8E-019	KCP_HALAI	55	71	48	HALAI							family I2 unassigned peptidase inhibitors (Amblyomma maculatum) [I02.UPW]	3e-37	I02	family I2 unassigned peptidase inhibitors (Amblyomma maculatum) [I02.UPW]#I02#{inhibitor unit: 66-118} Length = 53 Score = 122 bits (306), Expect = 3e-037 Identities = 52/52 (100%), Positives = 52/52 (100%)	I02	Y	MER0353156	53	100	100	98	Kunitz_BPTI Kunitz/Bovine pancreatic trypsin inhibitor domain	3e-18	100	Kunitz/Bovine pancreatic trypsin inhibitor domain. Indicative of a protease inhibitor, usually a serine protease inhibitor. Structure is a disulfide rich alpha+beta fold. BPTI (bovine pancreatic trypsin inhibitor) is an extensively studied model structure. Certain family members are similar to the tick anticoagulant peptide (TAP). This is a highly selective inhibitor of factor Xa in the blood coagulation pathways. TAP molecules are highly dipolar, and are arranged to form a twisted two- stranded antiparallel beta-sheet followed by an alpha helix.	Kunitz_BPTI 3e-018| KU 2e-017| KU 3e-017| PRK12467 | GT4_WbuB-like | PRK12478 | PS-DH | RMtype1_S_Sba223ORF3470P-TRD1-CR1_like |	Serine proteinase inhibitor	7e-06	22.4	Serine proteinase inhibitor (KU family) [Posttranslational modification, protein turnover, chaperones].	Posttranslational modification, protein turnover, chaperones	Kunitz/Bovine pancreatic trypsin inhibitor domain	7e-19	100	Kunitz/Bovine pancreatic trypsin inhibitor domain. Indicative of a protease inhibitor, usually a serine protease inhibitor. Structure is a disulfide rich alpha+beta fold. BPTI (bovine pancreatic trypsin inhibitor) is an extensively studied model structure. Certain family members are similar to the tick anticoagulant peptide (TAP). This is a highly selective inhibitor of factor Xa in the blood coagulation pathways. TAP molecules are highly dipolar, and are arranged to form a twisted two- stranded antiparallel beta-sheet followed by an alpha helix.	KU, BPTI/Kunitz family of serine protease inhibitors	3e-19	98.1	KU, BPTI/Kunitz family of serine protease inhibitors. Serine protease inhibitors. One member of the family is encoded by an alternatively-spliced form of Alzheimer's amyloid beta-protein.	50-1116 50-1116, Kunitz||S|PI	6e-58	79.8	50-1116	Kunitz		S	PI															unknown similar to AMEV007	4E-010	56.6	45	61	Mythimna separata entomopoxvirus 'L'] separata entomopoxvirus 'L'																					AmHem-141347	ARACNIDAE	531					56.6	531		unknown similar to AMEV007	4E-010	56.6	45	61	Mythimna separata entomopoxvirus 'L'] separata entomopoxvirus 'L'
AmHem-341855	151	0	0	AmHem-341855	456		E	*	CYT		17.117	8.72			ExpAA=0.00 First60=0.00 PredHel=0 Topology=i	0				N	2	12.6	9.9	7.3	.	1 | 119 VLNRWQR|SY 0.502 *ProP* |	AmHem-341855	368.81	879.46	1808.39	1308.5	919.57	845.77	721.48	1520.34	1990.38	1692.7	1610.78	533.22	1990.38	92.65	157.75	188.47	99.59	132.78	115.22	86.51	137.55	181.77	156.71	134.18	98.5	32.19	56.9	114.22	42.63	62.57	56.6	43.37	87.22	119.63	99.31	81.47	50.42	119.63	1990.38												AmHem-341855	putative ubiquitin-conjugating enzyme e2	prot	ARACNIDAE	0	100	ARACNIDAE	putative ubiquitin-conjugating enzyme e2, partial	1E-111	JAC19464.1	157	99	100	96	Amblyomma cajennense	Ubiquitin-conjugating enzyme E2	3E-097	AIT40205.1	145	97	99	95	Rhipicephalus microplus	Ubiquitin-conjugating enzyme E2 variant 2;Ubiquitin-conjugating enzyme variant	7E-072	UB2V2_RAT	73	84	95	RAT	Ubiquitin--protein ligase	6E-011	68.4524	Ubiquitin--protein ligase	ATP + ubiquitin + protein lysine = AMP + diphosphate + protein N-ubiquityllysine. -!- Ubiquitin is coupled to protein by a peptide bond between the C-terminal glycine of ubiquitin and epsilon-amino groups of lysine residues in the protein. -!- An intermediate in the reaction contains one ubiquitin residue bound as a thioester to the enzyme, and a residue of ubiquitin adenylate non-covalently bound to the enzyme.		MER0026058 - murein endopeptidase (Rhodobacter sphaeroides) [M74.001]	25	M74	MER0026058 - murein endopeptidase (Rhodobacter sphaeroides) [M74.001]#M74#{peptidase unit: 22-294} Length = 273 Score = 28.5 bits (62), Expect = 25 Identities = 18/55 (32%), Positives = 23/55 (41%), Gaps = 13/55 (23%)	M74		MER0026058	273	32	41	20	UBCc Ubiquitin-conjugating enzyme E2 catalytic domain homologues	1e-29	91	UBCc, Ubiquitin-conjugating enzyme E2, catalytic domain homologues. Proteins destined for proteasome-mediated degradation may be ubiquitinated. Ubiquitination follows conjugation of ubiquitin to a conserved cysteine residue of UBC homologues. This pathway functions in regulating many fundamental processes required for cell viability.TSG101 is one of several UBC homologues that lacks this active site cysteine.	UBCc 1e-029| COG5078 1e-026| UQ_con 1e-017| UBCc 1e-016| PTZ00390 3e-007| PLN00172 3e-007| PRK05225 | Raf1_N | RWD | RWD |	Ubiquitin-conjugating enzyme E2	3e-76	100	Ubiquitin-conjugating enzyme E2 [Posttranslational modification, protein turnover, chaperones].	Posttranslational modification, protein turnover, chaperones	Ubiquitin-conjugating enzyme	3e-18	80.6	Ubiquitin-conjugating enzyme. Proteins destined for proteasome-mediated degradation may be ubiquitinated. Ubiquitination follows conjugation of ubiquitin to a conserved cysteine residue of UBC homologs. TSG101 is one of several UBC homologs that lacks this active site cysteine.	UBCc, Ubiquitin-conjugating enzyme E2, catalytic domain homologues	1e-31	91	UBCc, Ubiquitin-conjugating enzyme E2, catalytic domain homologues. Proteins destined for proteasome-mediated degradation may be ubiquitinated. Ubiquitination follows conjugation of ubiquitin to a conserved cysteine residue of UBC homologues. This pathway functions in regulating many fundamental processes required for cell viability.TSG101 is one of several UBC homologues that lacks this active site cysteine.																hypothetical protein	0.001	MBV36839.1	29	53	55	Cadophora sp. DSE1049	ubiquitin-conjugating enzyme	7E-009	56.6	32	74	Megaviridae environmental sample																					AmHem-341855	ARACNIDAE	802				94	56.6	802		ubiquitin-conjugating enzyme	7E-009	56.6	32	74	Megaviridae environmental sample
AmHem-302283	438	0	2	AmHem-302283	1317		M	*	CYT		49.329	6.03			ExpAA=0.33 First60=0.00 PredHel=0 Topology=o	0				Y-NoSP	1	10.7	6.8	6.2	.		AmHem-302283	213.93	369.08	567.04	700.65	543.86	409.77	666.19	532.97	536.24	529.25	327.99	184.29	700.65	14.19	17.53	15.58	14.07	20.73	14.73	21.06	12.71	12.91	12.92	7.2	8.99	4.93	6.32	9.44	6.02	9.77	7.24	10.56	8.06	8.5	8.19	4.37	4.6	10.56	700.65												AmHem-302283	putative mitochondrial processing peptidase	met/energy	KOG	0	74.5	ARACNIDAE	hypothetical protein	0.0	AEO35829.1	581	97	97	61	Amblyomma maculatum	mitochondrial processing peptidase alpha subunit, putative	0.0	XP_002406607.1	530	82	91	68	Ixodes scapularis	Mitochondrial-processing peptidase subunit alpha;Alpha-MPP;Inactive zinc	1E-139	MPPA_PONAB	57	74	67	PONAB	Mitochondrial processing peptidase	1E-139	67.0476	Mitochondrial processing peptidase	Release of N-terminal transit peptides from precursor proteins imported into the mitochondrion, typically with Arg in position P2. Zn(2+). -!- Known from the mitochondrial matrix of fungi and mammals. -!- Belongs to peptidase family M16. -!- Formerly EC 3.4.99.41.		family M16B unassigned peptidases (Cyanidioschyzon merolae) [M16.UPB]	3e-32	M16B	family M16B unassigned peptidases (Cyanidioschyzon merolae) [M16.UPB]#M16B#{peptidase unit: 99-482} Length = 384 Score = 129 bits (324), Expect = 3e-032 Identities = 93/293 (31%), Positives = 144/293 (49%), Gaps = 33/293 (11%)	M16B	Y	MER0920564	384	31	49	76	PqqL Predicted Zn-dependent peptidases	2e-37	77.2	PqqL, Predicted Zn-dependent peptidases [General function prediction only].	PqqL 2e-037| Peptidase_M16_C 3e-028| Peptidase_M16 3e-007| HTH_50 | AKR_AKR3B1-3 | COG5293 | BACK_RHOBTB1 | HN_L-whirlin_R2_like | COG3044 | puuD |	Mitochondrial processing peptidase, alpha subunit	1e-155	74.6	Mitochondrial processing peptidase, alpha subunit [Posttranslational modification, protein turnover, chaperones].	Posttranslational modification, protein turnover, chaperones	Peptidase M16 inactive domain	6e-29	114.9	Peptidase M16 inactive domain. Peptidase M16 consists of two structurally related domains. One is the active peptidase, whereas the other is inactive. The two domains hold the substrate like a clamp.	P-II, Nitrogen regulatory protein P-II	0.061	38.2	P-II, Nitrogen regulatory protein P-II. P-II modulates the activity of glutamine synthetase.									insulinase family protein	2E-028	WP_087902794.1	23	46	82	Ehrlichia ruminantium	peptidase M16	3E-027	MBO88709.1	23	45	81	Rickettsiales bacterium	gp2	2E-006	56.2	19	80	Bacillus virus G										lcl|NC_015722.1_prot_WP_013951139.1_666	5E-030	115	24	81	insulinase family protein	3E-022	94.4	25	78	Rickettsia parkeri	AmHem-302283	ARACNIDAE	1790	289	298	233	290	56.2	1790		gp2	2E-006	56.2	19	80	Bacillus virus G
AmHem-280553	1027	0	0	AmHem-280553	3084		M	*	CYT		109.976	5.65			ExpAA=0.00 First60=0.00 PredHel=0 Topology=o	0				Y-NoSP	14	17.2	4.7	7	.	1 | 314 ADKREAR|SS 0.605 *ProP* |	AmHem-280553	428	124.06	1702.67	662.77	1047.74	666	778	1996	1916.91	1775	1216.67	668	1996	11.31	2.35	18.63	5.3	15.91	9.54	9.8	18.96	18.38	17.25	10.64	12.99	3.93	0.85	11.29	2.27	7.5	4.68	4.91	12.02	12.1	10.93	6.46	6.65	12.1	1996												AmHem-280553	putative protein 15 - 14 OH-glycosylation sites - 14 NetOglyc sites	cs	UNIPROTKB	0	88.1	ARACNIDAE	hypothetical protein	0.0	JAC31898.1	1064	97	98	96	Amblyomma triste	FK506-binding protein 15-like isoform X2	1E-133	XP_019619308.1	1235	31	47	92	Branchiostoma belcheri	FK506-binding protein 15;FKBP-15;133 kDa FK506-binding protein;133 kDa	1E-118	FKB15_MOUSE	29	47	91	MOUSE	Peptidylprolyl isomerase	9E-026	23.4895	Peptidylprolyl isomerase	Peptidylproline (omega=180) = peptidylproline (omega=0). -!- The first type of this enzyme found proved to be the protein cyclophilin, which binds the immunosuppressant cyclosporin A. -!- Other distinct families of the enzyme exist, one being FK-506 binding proteins (FKBP) and another that includes parvulin from Escherichia coli. -!- The three families are structurally unrelated and can be distinguished by being inhibited by cyclosporin A, FK-506 and 5-hydroxy-1,4-naphthoquinone, respectively.		family M23B unassigned peptidases (Bacillus coagulans) [M23.UPB]	2e-07	M23B	family M23B unassigned peptidases (Bacillus coagulans) [M23.UPB]#M23B#{peptidase unit: 40-445} Length = 406 Score = 58.5 bits (140), Expect = 2e-007 Identities = 57/219 (26%), Positives = 112/219 (51%), Gaps = 18/219 (8%)	M23B		MER0250711	406	26	51	54	FKBP_C FKBP-type peptidyl-prolyl cis-trans isomerase	8e-22	97.9	FKBP-type peptidyl-prolyl cis-trans isomerase.	FKBP_C 8e-022| Smc 1e-011| SbcC 1e-011| Chromosome_partition_protein_Smc 2e-011| FkpA 5e-011| conserved_hypothetical_protein 9e-010| chromosome_segregation_protein_related... 59 1e-008 1e-008| PRK03918 1e-006| PRK10929 2e-006| PHA03247 2e-006|	FKBP-type peptidyl-prolyl cis-trans isomerase	2e-15	43.6	FKBP-type peptidyl-prolyl cis-trans isomerase [Posttranslational modification, protein turnover, chaperones].	Posttranslational modification, protein turnover, chaperones	FKBP-type peptidyl-prolyl cis-trans isomerase	2e-22	97.9	FKBP-type peptidyl-prolyl cis-trans isomerase.	Spc7, Spc7 kinetochore protein	0.002	44.6	Spc7, Spc7 kinetochore protein. This domain is found in cell division proteins which are required for kinetochore-spindle association.	30-82 30-82, FKBP-type peptidyl-prolyl cis-trans isomerase||H|E	5e-10	34.8	30-82	FKBP-type peptidyl-prolyl cis-trans isomerase		H	E	putative membrane protein, partial	1E-015	KJV79899.1	19	33	22	Anaplasma phagocytophilum str. CRT53-1	putative membrane protein, partial	1E-015	KJV79899.1	19	33	22	Anaplasma phagocytophilum str. CRT53-1	S1L	1E-005	56.2	22	27	Squirrelpox virus															hypothetical protein FEC77_07025	6E-005	42.4	21	65	Rickettsia parkeri	AmHem-280553	ARACNIDAE	4949		213	98	213	56.2	4949		S1L	1E-005	56.2	22	27	Squirrelpox virus
AmHem-112773	417	0	0	AmHem-112773	1254		P	*	CYT		44.752	10.14			ExpAA=0.00 First60=0.00 PredHel=0 Topology=o	0				Y-NoSP	2	15.3	7.7	8.4	.	1 | 371 KPRRRGR|AY 0.603 *ProP* |	AmHem-112773	0	0	1.02	16.14	0	5.06	11.99	63.86	18.57	21.99	50.58	0	63.86	0	0	0.03	0.34	0	0.19	0.4	1.61	0.47	0.57	1.17	0	0	0	0.02	0.15	0	0.09	0.2	1.02	0.31	0.36	0.71	0	1.02	63.86												AmHem-112773	putative tick transposon	te	ARACNIDAE	1e-48	67.5	ARACNIDAE	putative tick transposon, partial	1E-048	JAP66339.1	404	36	50	68	Hyalomma excavatum	conserved hypothetical protein	2E-024	XP_002413035.1	447	27	41	68	Ixodes scapularis	Nucleic-acid-binding protein from mobile element jockey;ORF1; Strongly basic	1E-005	GAGJ_DROFU	32	46	12	DROFU							family C19 unassigned peptidases (Byssochlamys spectabilis) [C19.UPW]	0.79	C19	family C19 unassigned peptidases (Byssochlamys spectabilis) [C19.UPW]#C19#{peptidase unit: 586-1212} Length = 627 Score = 35.8 bits (81), Expect = 0.79 Identities = 23/72 (31%), Positives = 30/72 (41%), Gaps = 2/72 (2%)	C19		MER0709937	627	31	41	11	PRK14714 DNA-directed DNA polymerase II large subunit	0.14	6.4	DNA-directed DNA polymerase II large subunit.	PRK14714 | TFA1 | PRK15088 | COG5222 | PIF | zf-CCHC_6 | DUF2797 | PHD6_KMT2C_like | radical_SAM_domain_protein |	E3 ubiquitin ligase interacting with arginine methyltransferase	0.22	42.9	E3 ubiquitin ligase interacting with arginine methyltransferase [Posttranslational modification, protein turnover, chaperones].	Posttranslational modification, protein turnover, chaperones	Per os infectivity	0.37	9.2	Per os infectivity. This is a family of dsDNA Baculovirus proteins. It is required for the infectivity of the OBs or occlusion bodies. It is a structural protein of the ODV envelope required only in the first steps of per os larva infection, as viruses being produced in cells expressing the gene for this protein but not containing it in their genomes are able to produce successful infections. Baculoviruses are large DNA viruses that infect arthropods, mainly members of the order Lepidoptera. In their life cycle, they produce two kinds of particles, a budded, non-occluded virus (BV), which buds out of the infected cell and is responsible for the cell-to-cell transmission of the virus, and an occluded form, the occlusion body (OB), which is responsible for protecting the virus between encounters with larvae. A variable number of virions are included in the para-crystalline structure of the OB, mainly constituted by the virus-encoded polyhedrin protein; these virions are called occlusion body-derived virions or ODVs.	Autotransporter, Autotransporter beta-domain	0.38	9	Autotransporter, Autotransporter beta-domain. Secretion of protein products occurs by a number of different pathways in bacteria. One of these pathways known as the type IV pathway was first described for the IgA1 protease. The protein component that mediates secretion through the outer membrane is contained within the secreted protein itself, hence the proteins secreted in this way are called autotransporters. This family corresponds to the presumed integral membrane beta-barrel domain that transports the protein. This domain is found at the C-terminus of the proteins it occurs in. The N-terminus contains the variable passenger domain that is translocated across the membrane. Once the passenger domain is exported it is cleaved auto-catalytically in some proteins, in others a different peptidase is used and in some cases no cleavage occurs.									hypothetical protein ANAPC5_01097	4E-011	SCV65249.1	27	39	55	Anaplasma phagocytophilum	hypothetical protein ANAPC5_01097	5E-011	SCV65249.1	27	39	55	Anaplasma phagocytophilum	gag-like protein	4E-006	55.5	39	10	Lymantria xylina nucleopolyhedrovirus] nucleopolyhedrovirus	I-1_DP	1e-30	20.3																		AmHem-112773	ARACNIDAE	437		165		165	55.5	437		gag-like protein	4E-006	55.5	39	10	Lymantria xylina nucleopolyhedrovirus] nucleopolyhedrovirus
AmHem-317413	424	3.06604	0	AmHem-317413	1275	Y	S	*	BL/ANC		46.175	6.02			ExpAA=26.39 First60=23.34 PredHel=1 Topology=i35-57o	1	5.2	86.6	8.3	Y-NoSP	2	13	4	3.8	.	1 | 5 --SRSKR|CR 0.695 *ProP* |	AmHem-317413	0	0	3.34	0	0	2.86	0	0	4.21	0	0	0	4.21	0	0	0.1	0	0	0.11	0	0	0.11	0	0	0	0	0	0.06	0	0	0.05	0	0	0.07	0	0	0	0.07	4.21												AmHem-317413	putative glutaminyl cyclase - 2 predicted membrane helices	met/aa membrane	TSF	0	106.5	ARACNIDAE	hypothetical protein, partial	0.0	AEO32708.1	409	92	93	104	Amblyomma maculatum	glutaminyl cyclase, putative	1E-157	XP_002415553.1	353	60	71	107	Ixodes scapularis	Glutaminyl-peptide cyclotransferase {ECO:0000305};2.3.2.5	1E-158	QPCT_IXOSC	60	71	107	IXOSC	Glutaminyl-peptide cyclotransferase	8E-079	102.089	Glutaminyl-peptide cyclotransferase	L-glutaminyl-peptide = 5-oxoprolyl-peptide + NH(3). -!- Involved in the formation of thyrotropin-releasing hormone and other biologically active peptides containing N-terminal pyroglutamyl residues. -!- The enzyme from papaya also acts on glutaminyl-tRNA.	Y	MER1124018 - glutaminyl-peptide cyclotransferase-like non-peptidase homologue (Ixodes scapularis) [M28.979]	1e-141	M28A	MER1124018 - glutaminyl-peptide cyclotransferase-like non-peptidase homologue (Ixodes scapularis) [M28.979]#M28A#{peptidase unit: 60-353} Length = 294 Score = 407 bits (1045), Expect = e-141 Identities = 205/317 (64%), Positives = 233/317 (73%), Gaps = 23/317 (7%)	M28A	Y	MER1124018	294	64	73	108	M28_QC_like M28 Zn-peptidase glutaminyl cyclase	1e-134	104.6	M28_QC_like, M28 Zn-peptidase glutaminyl cyclase. Peptidase M28 family, glutaminyl cyclase (QC; EC 2.3.2.5) subfamily. QC is involved in N-terminal glutamine cyclization of many endocrine peptides and is typically abundant in brain tissue. N-terminal glutamine residue cyclization is an important post-translational event in the processing of numerous bioactive proteins, including neuropeptides, hormones, and cytokines during their maturation in the secretory pathway. The N-terminal pGlu protects them from exopeptidase degradation and/or enables them to have proper conformation for binding to their receptors. QCs are highly conserved from yeast to human. In humans, several genetic diseases, such as osteoporosis, appear to result from mutations of the QC gene. N-terminal glutamate cyclization into pyroglutamate (pGlu) is a reaction that may be related to the formation of several plaque-forming peptides, such as amyloid-(A) peptides and collagen-like Alzheimer amyloid plaque component, which play a pivotal role in Alzheimer's disease.	M28_QC_like e-134| Peptidase_M28 4e-032| M28 6e-020| M28_like 2e-010| M28_Fxna_like 2e-006| M28_like_PA_PDZ_associated 3e-005| M28_like_PA 4e-004| ArgE 0.004| PRK06133 0.019| M28_like 0.028|	Glutaminyl cyclase	1e-109	109.5	Glutaminyl cyclase [Posttranslational modification, protein turnover, chaperones].	Posttranslational modification, protein turnover, chaperones	Peptidase family M28	9e-33	135.1	Peptidase family M28.	L51_S25_CI-B8, Mitochondrial ribosomal protein L51 / S25 / CI-B8 domain	0.1	24.3	L51_S25_CI-B8, Mitochondrial ribosomal protein L51 / S25 / CI-B8 domain. Proteins containing this domain are located in the mitochondrion and include ribosomal protein L51, and S25. This domain is also found in mitochondrial NADH-ubiquinone oxidoreductase B8 subunit (CI-B8) . It is not known whether all members of this family form part of the NADH-ubiquinone oxidoreductase and whether they are also all ribosomal proteins.	30-342 30-342, Glutaminyl cyclase|glutaminyl cyclase|H|E	0	106.5	30-342	Glutaminyl cyclase	glutaminyl cyclase	H	E								hypothetical protein	4E-017	MBV63183.1	33	50	47	Rickettsiales bacterium	glutaminyl peptide cyclotransferase	2E-006	55.5	21	101	Gaeavirus sp.																					AmHem-317413	ARACNIDAE	1991				210	55.5	1991		glutaminyl peptide cyclotransferase	2E-006	55.5	21	101	Gaeavirus sp.
AmHem-128317	87	0	0	AmHem-128317	264		M	*	CYT		9.873	9.15			ExpAA=2.37 First60=2.37 PredHel=0 Topology=o	0				Y-NoSP	0	9.2	8	1.1	.	1 | 52 LFSRCRR|FI 0.660 *ProP* |	AmHem-128317	0	0	0	0	0	7	0	0	0	0	1	0	7	0	0	0	0	0	2.52	0	0	0	0	0.22	0	0	0	0	0	0	1.24	0	0	0	0	0.13	0	1.24	7												AmHem-128317	putative kunitz	s/protinh Kunitz	TSF	2e-15	82.9	ARACNIDAE	putative salivary kunitz domain protein	1E-035	NOV35934.1	98	72	90	71	Rhipicephalus microplus	Kunitz domain protein, putative	3E-018	XP_002435213.1	74	47	63	93	Ixodes scapularis	Kunitz-type serine protease inhibitor;Venom trypsin inhibitor; Serine protease	1E-017	VKTTI_NAJNA	54	67	96	NAJNA							family I2 unassigned peptidase inhibitors (Ixodes ricinus) [I02.UPW]	5e-20	I02	family I2 unassigned peptidase inhibitors (Ixodes ricinus) [I02.UPW]#I02#{inhibitor unit: 62-114} Length = 53 Score = 78.6 bits (192), Expect = 5e-020 Identities = 30/52 (57%), Positives = 39/52 (75%)	I02	Y	MER0310568	53	57	75	98	KU BPTI/Kunitz family of serine protease inhibitors	2e-18	94.4	KU, BPTI/Kunitz family of serine protease inhibitors; Structure is a disulfide rich alpha+beta fold. BPTI (bovine pancreatic trypsin inhibitor) is an extensively studied model structure.	KU 2e-018| KU 2e-017| Kunitz_BPTI 6e-017| metallo-hydrolase-like_MBL-fold | PRK10689 | PTZ00432 |	Serine proteinase inhibitor	5e-08	19.7	Serine proteinase inhibitor (KU family) [Posttranslational modification, protein turnover, chaperones].	Posttranslational modification, protein turnover, chaperones	Kunitz/Bovine pancreatic trypsin inhibitor domain	1e-17	98.1	Kunitz/Bovine pancreatic trypsin inhibitor domain. Indicative of a protease inhibitor, usually a serine protease inhibitor. Structure is a disulfide rich alpha+beta fold. BPTI (bovine pancreatic trypsin inhibitor) is an extensively studied model structure. Certain family members are similar to the tick anticoagulant peptide (TAP). This is a highly selective inhibitor of factor Xa in the blood coagulation pathways. TAP molecules are highly dipolar, and are arranged to form a twisted two- stranded antiparallel beta-sheet followed by an alpha helix.	KU, BPTI/Kunitz family of serine protease inhibitors	2e-19	96.2	KU, BPTI/Kunitz family of serine protease inhibitors. Serine protease inhibitors. One member of the family is encoded by an alternatively-spliced form of Alzheimer's amyloid beta-protein.	50-17 50-17, Kunitz||S|PI	3e-17	41.3	50-17	Kunitz		S	PI															hypothetical protein Yalta_023	9E-009	55.1	39	27	Yalta virus																					AmHem-128317	ARACNIDAE	296					55.1	296		hypothetical protein Yalta_023	9E-009	55.1	39	27	Yalta virus
AmHem-325046	185	0	1	AmHem-325046	558		M	*	SIG	15-16	20.816	8.75	19.193	8.66	ExpAA=0.01 First60=0.01 PredHel=0 Topology=o	0				Y-NoSP	0	9.2	9.2	6.5	.		AmHem-325046	0	13.22	0	0	7.01	0	0	4	0	19	0	0	19	0	1.78	0	0	0.76	0	0	0.27	0	1.32	0	0	0	0.64	0	0	0.36	0	0	0.17	0	0.84	0	0	0.84	19												AmHem-325046	putative kunitz - signalP detected	s/protinh Kunitz	TSF	7e-25	70.3	ARACNIDAE	putative kunitz-type serine protease inhibitor 6, partial	4E-064	JAC33171.1	248	59	68	62	Amblyomma triste	kunitz-type protease inhibitor 2 isoform a precursor	1E-036	NP_035594.1	252	37	51	72	Mus musculus	Kunitz-type protease inhibitor 2;Hepatocyte growth factor activator inhibitor	1E-037	SPIT2_MOUSE	37	51	72	MOUSE							family I2 unassigned peptidase inhibitors (Amblyomma triste) [I02.UPW]	2e-31	I02	family I2 unassigned peptidase inhibitors (Amblyomma triste) [I02.UPW]#I02#{inhibitor unit: 30-80} Length = 51 Score = 110 bits (276), Expect = 2e-031 Identities = 46/51 (90%), Positives = 47/51 (92%)	I02	Y	MER0753754	51	90	92	100	Kunitz_BPTI Kunitz/Bovine pancreatic trypsin inhibitor domain	5e-19	98.1	Kunitz/Bovine pancreatic trypsin inhibitor domain. Indicative of a protease inhibitor, usually a serine protease inhibitor. Structure is a disulfide rich alpha+beta fold. BPTI (bovine pancreatic trypsin inhibitor) is an extensively studied model structure. Certain family members are similar to the tick anticoagulant peptide (TAP). This is a highly selective inhibitor of factor Xa in the blood coagulation pathways. TAP molecules are highly dipolar, and are arranged to form a twisted two- stranded antiparallel beta-sheet followed by an alpha helix.	Kunitz_BPTI 5e-019| KU 7e-019| KU 3e-018| CGGC | PHA03273 | PLN02907 | TIGR03442 | PLN02648 |	Serine proteinase inhibitor	2e-11	49.5	Serine proteinase inhibitor (KU family) [Posttranslational modification, protein turnover, chaperones].	Posttranslational modification, protein turnover, chaperones	Kunitz/Bovine pancreatic trypsin inhibitor domain	1e-19	98.1	Kunitz/Bovine pancreatic trypsin inhibitor domain. Indicative of a protease inhibitor, usually a serine protease inhibitor. Structure is a disulfide rich alpha+beta fold. BPTI (bovine pancreatic trypsin inhibitor) is an extensively studied model structure. Certain family members are similar to the tick anticoagulant peptide (TAP). This is a highly selective inhibitor of factor Xa in the blood coagulation pathways. TAP molecules are highly dipolar, and are arranged to form a twisted two- stranded antiparallel beta-sheet followed by an alpha helix.	KU, BPTI/Kunitz family of serine protease inhibitors	7e-21	96.2	KU, BPTI/Kunitz family of serine protease inhibitors. Serine protease inhibitors. One member of the family is encoded by an alternatively-spliced form of Alzheimer's amyloid beta-protein.	45-939 45-939, Kunitz||S|PI	2e-34	55.7	45-939	Kunitz		S	PI															unknown similar to AMEV007	2E-008	55.1	37	59	Mythimna separata entomopoxvirus 'L'] separata entomopoxvirus 'L'																					AmHem-325046	ARACNIDAE	507					55.1	507		unknown similar to AMEV007	2E-008	55.1	37	59	Mythimna separata entomopoxvirus 'L'] separata entomopoxvirus 'L'
AmHem-325047	210	0	1	AmHem-325047	630		M		SIG	15-16	23.693	8.45	22.073	8.33	ExpAA=0.01 First60=0.01 PredHel=0 Topology=o	0				N	0	9.5	8.1	7.6	.		AmHem-325047	125	255.78	162	34	188.99	196	0	0	0	0	0	0	255.78	20.09	29.39	10.79	1.65	17.45	17.08	0	0	0	0	0	0	6.98	10.6	6.54	0.71	8.22	8.39	0	0	0	0	0	0	10.6	255.78		-11.0578	1.00493e-18	-11.6927	3.6288e-10	-10.423	2.55669e-08					AmHem-325047	putative kunitz - signalP detected	s/protinh Kunitz	TSF	5e-24	70.3	ARACNIDAE	putative kunitz-type serine protease inhibitor 6, partial	2E-081	JAC33171.1	248	60	68	77	Amblyomma triste	kunitz-type protease inhibitor 2 isoform a precursor	1E-035	NP_035594.1	252	37	52	69	Mus musculus	Kunitz-type serine protease inhibitor 6;BmTI-6;Flags: Fragment; Inhibits trypsin	1E-042	BMTI6_RHIMP	30	45	88	RHIMP							family I2 unassigned peptidase inhibitors (Amblyomma triste) [I02.UPW]	5e-31	I02	family I2 unassigned peptidase inhibitors (Amblyomma triste) [I02.UPW]#I02#{inhibitor unit: 30-80} Length = 51 Score = 110 bits (276), Expect = 5e-031 Identities = 46/51 (90%), Positives = 47/51 (92%)	I02	Y	MER0753754	51	90	92	100	Kunitz_BPTI Kunitz/Bovine pancreatic trypsin inhibitor domain	7e-19	98.1	Kunitz/Bovine pancreatic trypsin inhibitor domain. Indicative of a protease inhibitor, usually a serine protease inhibitor. Structure is a disulfide rich alpha+beta fold. BPTI (bovine pancreatic trypsin inhibitor) is an extensively studied model structure. Certain family members are similar to the tick anticoagulant peptide (TAP). This is a highly selective inhibitor of factor Xa in the blood coagulation pathways. TAP molecules are highly dipolar, and are arranged to form a twisted two- stranded antiparallel beta-sheet followed by an alpha helix.	Kunitz_BPTI 7e-019| KU 1e-018| KU 4e-018| CGGC | PLN02907 | PHA03273 | PDI_a_ERdj5_C |	Serine proteinase inhibitor	3e-11	49.5	Serine proteinase inhibitor (KU family) [Posttranslational modification, protein turnover, chaperones].	Posttranslational modification, protein turnover, chaperones	Kunitz/Bovine pancreatic trypsin inhibitor domain	2e-19	98.1	Kunitz/Bovine pancreatic trypsin inhibitor domain. Indicative of a protease inhibitor, usually a serine protease inhibitor. Structure is a disulfide rich alpha+beta fold. BPTI (bovine pancreatic trypsin inhibitor) is an extensively studied model structure. Certain family members are similar to the tick anticoagulant peptide (TAP). This is a highly selective inhibitor of factor Xa in the blood coagulation pathways. TAP molecules are highly dipolar, and are arranged to form a twisted two- stranded antiparallel beta-sheet followed by an alpha helix.	KU, BPTI/Kunitz family of serine protease inhibitors	1e-20	96.2	KU, BPTI/Kunitz family of serine protease inhibitors. Serine protease inhibitors. One member of the family is encoded by an alternatively-spliced form of Alzheimer's amyloid beta-protein.	45-939 45-939, Kunitz||S|PI	3e-34	55.7	45-939	Kunitz		S	PI															unknown similar to AMEV007	2E-008	55.1	37	59	Mythimna separata entomopoxvirus 'L'] separata entomopoxvirus 'L'																					AmHem-325047	ARACNIDAE	624					55.1	624		unknown similar to AMEV007	2E-008	55.1	37	59	Mythimna separata entomopoxvirus 'L'] separata entomopoxvirus 'L'
AmHem-333250	489	0	2	AmHem-333250	1470		M	*	CYT		55.331	5.54			ExpAA=0.08 First60=0.00 PredHel=0 Topology=o	0				Y-NoSP	1	11.5	4.7	6.1	.		AmHem-333250	281	280	1788	934	781	828	921	1052	1670	1784	1806	591	1806	16.49	11.76	43.45	16.59	26.33	26.32	25.75	22.19	35.55	38.5	35.08	25.5	5.73	4.24	26.33	7.1	12.4	12.93	12.91	14.07	23.4	24.4	21.3	13.06	26.33	1806												AmHem-333250	putative ubiquitin-specific protease	prot	KOG	0	102.7	ARACNIDAE	putative queuine trna-ribosyltransferase	0.0	JAT94328.1	489	97	98	100	Amblyomma aureolatum	Queuine tRNA-ribosyltransferase, putative	0.0	XP_002410386.1	485	71	82	101	Ixodes scapularis	Ubiquitin carboxyl-terminal hydrolase 14;3.4.19.12;Deubiquitinating enzyme	0.0	UBP14_MOUSE	59	76	100	MOUSE	Ubiquitinyl hydrolase 1	0.0	100.203	Ubiquitinyl hydrolase 1	Thiol-dependent hydrolysis of ester, thioester, amide, peptide and isopeptide bonds formed by the C-terminal Gly of ubiquitin (a 76-residue protein attached to proteins as an intracellular targeting signal). -!- Links to polypeptides smaller than 60 residues are hydrolyzed more readily than those to larger polypeptides. -!- Isoforms exist with quantitatively different specificities among the best known being UCH-L1 and UCH-L3, major proteins of the brain of mammals. -!- Inhibited by ubiquitin aldehyde (in which Gly76 is replaced by aminoacetaldehyde). -!- Belongs to peptidase family C12.	Y	MER0242418 - ubiquitin-specific peptidase 14 (Rhipicephalus pulchellus) [C19.015]	0	C19	MER0242418 - ubiquitin-specific peptidase 14 (Rhipicephalus pulchellus) [C19.015]#C19#{peptidase unit: 71-483} Length = 413 Score = 751 bits (1938), Expect = 0.0 Identities = 373/418 (89%), Positives = 391/418 (93%), Gaps = 7/418 (1%)	C19	Y	MER0242418	413	89	93	101	Peptidase_C19A A subfamily of Peptidase C19	4e-98	83.3	Peptidase_C19A, A subfamily of Peptidase C19. Peptidase C19 contains ubiquitinyl hydrolases. They are intracellular peptidases that remove ubiquitin molecules from polyubiquinated peptides by cleavage of isopeptide bonds. They hydrolyse bonds involving the carboxyl group of the C-terminal Gly residue of ubiquitin. The purpose of the de-ubiquitination is thought to be editing of the ubiquitin conjugates, which could rescue them from degradation, as well as recycling of the ubiquitin. The ubiquitin/proteasome system is responsible for most protein turnover in the mammalian cell, and with over 50 members, family C19 is one of the largest families of peptidases in the human genome.	Peptidase_C19A 4e-098| UCH 1e-062| Peptidase_C19 3e-048| Ubl_USP14_like 6e-034| Peptidase_C19L 1e-024| peptidase_C19C 2e-023| Peptidase_C19D 7e-023| Peptidase_C19E 2e-022| Peptidase_C19K 2e-022| Peptidase_C19H 1e-019|	Ubiquitin-specific protease	0	102.7	Ubiquitin-specific protease [Posttranslational modification, protein turnover, chaperones].	Posttranslational modification, protein turnover, chaperones	Ubiquitin carboxyl-terminal hydrolase	3e-63	125.2	Ubiquitin carboxyl-terminal hydrolase.	UBQ, Ubiquitin homologues	1e-09	100	UBQ, Ubiquitin homologues. Ubiquitin-mediated proteolysis is involved in the regulated turnover of proteins required for controlling cell cycle progression.																							ubiquitin carboxyl-terminal hydrolase	5E-006	55.1	22	54	Hokovirus HKV1																					AmHem-333250	ARACNIDAE	2464					55.1	2464		ubiquitin carboxyl-terminal hydrolase	5E-006	55.1	22	54	Hokovirus HKV1
AmHem-220217	880	0	4	AmHem-220217	2643		M	*	BL	38-39	101.634	9.16	97.622	9.19	ExpAA=18.43 First60=17.00 PredHel=0 Topology=o	0				Y-NoSP	0	12.2	6.1	5.9	.	1 | 469 RPARLRR|GF 0.576 *ProP* |	AmHem-220217	38	2	132	12	28	122	91	568	303	256	94	19	568	1.18	0.04	1.7	0.11	0.5	2.06	1.35	6.35	3.42	2.93	0.97	0.43	0.41	0.02	1.03	0.05	0.24	1.01	0.68	4.03	2.25	1.86	0.59	0.22	4.03	568												AmHem-220217	putative heparan sulfate-n-deacetylase	extmat	PFAM	0	101	ARACNIDAE	putative heparan sulfate n-deacetylase/n-sulfotransferase	0.0	JAP66321.1	880	97	99	100	Hyalomma excavatum	heparan sulfate N-deacetylase/N-sulfotransferase, putative	0.0	XP_002414989.1	695	84	89	101	Ixodes scapularis	Bifunctional heparan sulfate	0.0	NDST_DROME	61	77	84	DROME	[Heparan sulfate]-glucosamine N-sulfotransferase	0.0	84.0649	[Heparan sulfate]-glucosamine N-sulfotransferase	3'-phosphoadenylyl sulfate + [heparan sulfate]-glucosamine = adenosine 3',5'-bisphosphate + [heparan sulfate]-N-sulfoglucosamine. -!- The enzyme also catalyzes the sulfation of chondroitin 4-sulfate and dermatan sulfate, but to a much more limited extent. -!- Formerly EC 2.8.2.12.	Y	family A24A unassigned peptidases (Roseiflexus castenholzii) [A24.UPA]	1.5	A24A	family A24A unassigned peptidases (Roseiflexus castenholzii) [A24.UPA]#A24A#{peptidase unit: 17-244} Length = 228 Score = 35.4 bits (80), Expect = 1.5 Identities = 15/47 (31%), Positives = 27/47 (57%)	A24A		MER0087074	228	31	57	21	HSNSD heparan sulfate-N-deacetylase	0	101	heparan sulfate-N-deacetylase. This family of proteins is are heparan sulfate N-deacetylase enzymes. This protein is found in eukaryotes. This proteinenzyme is often found associated with pfam00685.	HSNSD | Sulfotransfer_1 1e-034| Sulfotransfer_3 2e-005| HILPDA 0.020| 2-isopropylmalate_synthase | PHA00547 | SRPRB | DSRM_DHX9_rpt2 |	Heparan sulfate N-deacetylase/N-sulfotransferase	0	99.4	Heparan sulfate N-deacetylase/N-sulfotransferase [Posttranslational modification, protein turnover, chaperones].	Posttranslational modification, protein turnover, chaperones	heparan sulfate-N-deacetylase	0	101	heparan sulfate-N-deacetylase. This family of proteins is are heparan sulfate N-deacetylase enzymes. This protein is found in eukaryotes. This proteinenzyme is often found associated with pfam00685.	Cache_2, Cache is an extracellular domain that is predicted to have a role in small-molecule recognition in a wide range of proteins	0.41	17.6	Cache_2, Cache is an extracellular domain that is predicted to have a role in small-molecule recognition in a wide range of proteins. Members include the animal dihydropyridine-sensitive voltage-gated Ca2+ channel; alpha-2delta subunit, and various bacterial chemotaxis receptors. The name Cache comes from CAlcium channels and CHEmotaxis receptors. This domain consists of an N-terminal part with three predicted strands and an alpha-helix, and a C-terminal part with a strand dyad followed by a relatively unstructured region. The N-terminal portion of the (unpermuted) Cache domain contains three predicted strands that could form a sheet analogous to that present in the core of the PAS domain structure. Cache domains are particularly widespread in bacteria, with Vibrio cholerae. The animal calcium channel alpha-2delta subunits might have acquired a part of their extracellular domains from a bacterial source. The Cache domain appears to have arisen from the GAF-PAS fold despite their divergent functions.																sulfotransferase	6E-016	MBJ95205.1	27	49	75	Rickettsiales bacterium	sulfotransferase domain protein	7E-006	55.1	23	69	Marseillevirus LCMAC201																					AmHem-220217	ARACNIDAE	4645				204	55.1	4645		sulfotransferase domain protein	7E-006	55.1	23	69	Marseillevirus LCMAC201
AmHem-244968	287	0	0	AmHem-244968	861		L		CYT		31.495	8.78			ExpAA=0.00 First60=0.00 PredHel=0 Topology=o	0				N	4	14.3	6.3	7	.		AmHem-244968	20	60	92	22	56	61	20	63	30	51	29	62	92	2.17	4.67	4.14	0.72	3.5	3.59	1.04	2.46	1.18	2.04	1.04	4.96	0.76	1.68	2.51	0.31	1.65	1.77	0.52	1.56	0.78	1.29	0.63	2.54	2.54	92												AmHem-244968	putative tick transposon	te	ARACNIDAE	0	76	ARACNIDAE	putative tick transposon	1E-126	MBD2909335.1	339	63	78	81	Dermacentor reticulatus	uncharacterized protein LOC106011086	7E-051	XP_012934912.1	461	33	50	65	Aplysia californica	Nucleic-acid-binding protein from transposon X-element; Strongly basic protein	6E-005	GAGXE_DROME	21	36	33	DROME							family M2 unassigned peptidases (Bombyx mori) [M02.UPW]	0.98	M02	family M2 unassigned peptidases (Bombyx mori) [M02.UPW]#M02#{peptidase unit: 18-535} Length = 518 Score = 34.7 bits (78), Expect = 0.98 Identities = 21/72 (29%), Positives = 30/72 (41%)	M02		MER0816969	518	29	41	14	PTZ00368 universal minicircle sequence binding protein	5e-06	52.7	PTZ00368, universal minicircle sequence binding protein (UMSBP); Provisional.	PTZ00368 5e-006| AIR1 6e-006| TrxA | FAM196 | methan_mark_16 | CLIP1_ZNF | ISET-FN3_linker | PRK11855 | PRK14971 | PDHac_trf_long |	E3 ubiquitin ligase interacting with arginine methyltransferase	0.007	27.6	E3 ubiquitin ligase interacting with arginine methyltransferase [Posttranslational modification, protein turnover, chaperones].	Posttranslational modification, protein turnover, chaperones	FAM196 family	0.17	31	FAM196 family. This protein family is a domain of unknown function. This family of proteins is found in eukaryotes and are typically between 441 and 534 amino acids in length.	ZnF_C2HC, zinc finger	0.022	94.1	ZnF_C2HC, zinc finger.									hypothetical protein ANAPC5_01097	3E-006	SCV65249.1	28	44	21	Anaplasma phagocytophilum	hypothetical protein ANAPC5_01097	4E-006	SCV65249.1	28	44	21	Anaplasma phagocytophilum	hypothetical protein CsmBAC4b19.2	3E-006	54.7	32	10	Cotesia sesamiae Mombasa bracovirus	I-3_DR	4e-60	15.9																		AmHem-244968	ARACNIDAE	934		122		122	54.7	934		hypothetical protein CsmBAC4b19.2	3E-006	54.7	32	10	Cotesia sesamiae Mombasa bracovirus
AmHem-293565	98	0	0	AmHem-293565	297		M	*	SIG	21-22	10.865	5.82	8.61	5.44	ExpAA=15.54 First60=15.53 PredHel=1 Topology=i5-22o	1	17.3	77.6	5.1	Y-NoSP	0	8.2	10.2	7.1	.		AmHem-293565	2563	1625	0	5	0	11	0	0	0	0	0	0	2563	1326.56	598.14	0	0.78	0	3.09	0	0	0	0	0	0	460.83	215.73	0	0.34	0	1.52	0	0	0	0	0	0	460.83	2563		-10.466	5.89099e-17	-15.116	2.24734e-14	-5.81605	0.00437545	-9.29991	6.68573e-09			AmHem-293565	putative kunitz - signalP detected	s/protinh Kunitz	TSF	3e-13	85	ARACNIDAE	hypothetical protein	5E-077	AEO34933.1	98	100	100	100	Amblyomma maculatum	Kunitz-like protease inhibitor precursor	1E-023	DAA34606.1	98	44	63	79	Amblyomma variegatum	Kunitz-type serine protease inhibitor textilinin-3;Txln-3;Flags: Precursor;	3E-013	VKT3_PSETT	41	57	93	PSETT							family I2 unassigned peptidase inhibitors (Amblyomma triste) [I02.UPW]	2e-42	I02	family I2 unassigned peptidase inhibitors (Amblyomma triste) [I02.UPW]#I02#{inhibitor unit: 27-81} Length = 55 Score = 135 bits (340), Expect = 2e-042 Identities = 55/55 (100%), Positives = 55/55 (100%)	I02	Y	MER0750255	55	100	100	100	Kunitz_BPTI Kunitz/Bovine pancreatic trypsin inhibitor domain	1e-09	103.8	Kunitz/Bovine pancreatic trypsin inhibitor domain. Indicative of a protease inhibitor, usually a serine protease inhibitor. Structure is a disulfide rich alpha+beta fold. BPTI (bovine pancreatic trypsin inhibitor) is an extensively studied model structure. Certain family members are similar to the tick anticoagulant peptide (TAP). This is a highly selective inhibitor of factor Xa in the blood coagulation pathways. TAP molecules are highly dipolar, and are arranged to form a twisted two- stranded antiparallel beta-sheet followed by an alpha helix.	Kunitz_BPTI 1e-009| KU 2e-009| KU 2e-009| SUR7 0.032| MFS_MCT5 | DMT_YdcZ | PAC4 | TagG | Sortilin-Vps10 |	Serine proteinase inhibitor	1e-07	21.7	Serine proteinase inhibitor (KU family) [Posttranslational modification, protein turnover, chaperones].	Posttranslational modification, protein turnover, chaperones	Kunitz/Bovine pancreatic trypsin inhibitor domain	3e-10	103.8	Kunitz/Bovine pancreatic trypsin inhibitor domain. Indicative of a protease inhibitor, usually a serine protease inhibitor. Structure is a disulfide rich alpha+beta fold. BPTI (bovine pancreatic trypsin inhibitor) is an extensively studied model structure. Certain family members are similar to the tick anticoagulant peptide (TAP). This is a highly selective inhibitor of factor Xa in the blood coagulation pathways. TAP molecules are highly dipolar, and are arranged to form a twisted two- stranded antiparallel beta-sheet followed by an alpha helix.	KU, BPTI/Kunitz family of serine protease inhibitors	2e-11	101.9	KU, BPTI/Kunitz family of serine protease inhibitors. Serine protease inhibitors. One member of the family is encoded by an alternatively-spliced form of Alzheimer's amyloid beta-protein.	45-102 45-102, Kunitz||S|PI	9e-44	100	45-102	Kunitz		S	PI															unknown similar to AMEV007	2E-009	54.7	37	67	Mythimna separata entomopoxvirus 'L'] separata entomopoxvirus 'L'																					AmHem-293565	ARACNIDAE	568					54.7	568		unknown similar to AMEV007	2E-009	54.7	37	67	Mythimna separata entomopoxvirus 'L'] separata entomopoxvirus 'L'
AmHem-293182	174	0	0	AmHem-293182	522		M		SIG	15-16	19.446	9.3	17.842	9.25	ExpAA=0.02 First60=0.02 PredHel=0 Topology=o	0				Y-NoSP	0	9.8	5.7	4.6	.		AmHem-293182	63.94	168.01	149.17	50.34	528.2	6.8	0	0	0	0	0	0	528.2	13.24	24.85	12.81	3.16	62.84	0.76	0	0	0	0	0	0	4.6	8.96	7.76	1.35	29.61	0.37	0	0	0	0	0	0	29.61	528.2		-10.982	5.4922e-10	-10.9844	3.13623e-05	-10.9796	6.83691e-05					AmHem-293182	putative kunitz - signalP detected	s/protinh Kunitz	TSF	4e-30	91.8	ARACNIDAE	putative kunitz-type serine protease inhibitor 6	2E-084	JAC35057.1	162	74	82	94	Amblyomma triste	Boophilin-H2; Flags: Precursor	2E-037	Q8WPI2.1	142	41	57	108		Boophilin-H2;Flags: Precursor; Prevents blood clot formation to allow successful	2E-038	BOOH2_RHIMP	41	57	108	RHIMP							family I2 unassigned peptidase inhibitors (Amblyomma triste) [I02.UPW]	1e-34	I02	family I2 unassigned peptidase inhibitors (Amblyomma triste) [I02.UPW]#I02#{inhibitor unit: 23-73} Length = 51 Score = 119 bits (297), Expect = 1e-034 Identities = 50/51 (98%), Positives = 50/51 (98%)	I02	Y	MER0752229	51	98	98	100	KU BPTI/Kunitz family of serine protease inhibitors	3e-18	96.2	KU, BPTI/Kunitz family of serine protease inhibitors. Serine protease inhibitors. One member of the family is encoded by an alternatively-spliced form of Alzheimer's amyloid beta-protein.	KU 3e-018| Kunitz_BPTI 6e-018| KU 4e-017|	Serine proteinase inhibitor	2e-12	42.4	Serine proteinase inhibitor (KU family) [Posttranslational modification, protein turnover, chaperones].	Posttranslational modification, protein turnover, chaperones	Kunitz/Bovine pancreatic trypsin inhibitor domain	1e-18	98.1	Kunitz/Bovine pancreatic trypsin inhibitor domain. Indicative of a protease inhibitor, usually a serine protease inhibitor. Structure is a disulfide rich alpha+beta fold. BPTI (bovine pancreatic trypsin inhibitor) is an extensively studied model structure. Certain family members are similar to the tick anticoagulant peptide (TAP). This is a highly selective inhibitor of factor Xa in the blood coagulation pathways. TAP molecules are highly dipolar, and are arranged to form a twisted two- stranded antiparallel beta-sheet followed by an alpha helix.	KU, BPTI/Kunitz family of serine protease inhibitors	2e-20	96.2	KU, BPTI/Kunitz family of serine protease inhibitors. Serine protease inhibitors. One member of the family is encoded by an alternatively-spliced form of Alzheimer's amyloid beta-protein.	45-269 45-269, Kunitz||S|PI	3e-36	105.5	45-269	Kunitz		S	PI															unknown similar to AMEV007	2E-008	54.7	29	86	Mythimna separata entomopoxvirus 'L'] separata entomopoxvirus 'L'																					AmHem-293182	ARACNIDAE	631					54.7	631		unknown similar to AMEV007	2E-008	54.7	29	86	Mythimna separata entomopoxvirus 'L'] separata entomopoxvirus 'L'
AmHem-200769	67	0	0	AmHem-200769	201		L		SIG	18-19	7.178	7.87	5.449	7.86	ExpAA=0.10 First60=0.10 PredHel=0 Topology=o	0				Y-NoSP	0	16.4	9	7.5	.		AmHem-200769	560	1032	5188	37731	4579	4582	7753	3684	2929	3350	6424	3666	37731	805.51	1041.26	3128.07	16511.3	3795.5	3591.61	5372.94	1927.69	1548.76	1794.81	3093.08	3869.51	279.82	375.56	1895.72	7066.8	1788.43	1764.16	2693.68	1222.26	1019.34	1137.43	1878.02	1980.91	7066.8	37731								3.84729	0.030822			AmHem-200769	putative kunitz - signalP detected	s/protinh Kunitz	TSF	2e-14	73.1	ARACNIDAE	hypothetical protein	7E-046	AEO34370.1	81	98	100	83	Amblyomma maculatum	chymotrypsin inhibitor precursor	9E-024	ACF57858.1	80	65	72	83	Rhipicephalus microplus	Kunitz-type serine protease inhibitor 3;Venom basic protease inhibitor 3;Venom	1E-018	VKT3_VIPAA	64	77	48	VIPAA							MER0297501 - BmCI chymotrypsin inhibitor ({Rhipicephalus microplus}) (Amblyomma maculatum) [I02.059]	1e-32	I02	MER0297501 - BmCI chymotrypsin inhibitor ({Rhipicephalus microplus}) (Amblyomma maculatum) [I02.059]#I02#{inhibitor unit: 26-81} Length = 56 Score = 109 bits (273), Expect = 1e-032 Identities = 47/48 (97%), Positives = 48/48 (100%)	I02	Y	MER0297501	56	97	100	86	Kunitz_BPTI Kunitz/Bovine pancreatic trypsin inhibitor domain	1e-18	84.6	Kunitz/Bovine pancreatic trypsin inhibitor domain. Indicative of a protease inhibitor, usually a serine protease inhibitor. Structure is a disulfide rich alpha+beta fold. BPTI (bovine pancreatic trypsin inhibitor) is an extensively studied model structure. Certain family members are similar to the tick anticoagulant peptide (TAP). This is a highly selective inhibitor of factor Xa in the blood coagulation pathways. TAP molecules are highly dipolar, and are arranged to form a twisted two- stranded antiparallel beta-sheet followed by an alpha helix.	Kunitz_BPTI 1e-018| KU 2e-018| KU 3e-018| PTZ00461 | PLN00164 | EphR_LBD_B | EphR_LBD_B3 | PT_UbiA_5 | EphR_LBD_B1 | PRK06459 |	Serine proteinase inhibitor	1e-08	21.4	Serine proteinase inhibitor (KU family) [Posttranslational modification, protein turnover, chaperones].	Posttranslational modification, protein turnover, chaperones	Kunitz/Bovine pancreatic trypsin inhibitor domain	2e-19	84.6	Kunitz/Bovine pancreatic trypsin inhibitor domain. Indicative of a protease inhibitor, usually a serine protease inhibitor. Structure is a disulfide rich alpha+beta fold. BPTI (bovine pancreatic trypsin inhibitor) is an extensively studied model structure. Certain family members are similar to the tick anticoagulant peptide (TAP). This is a highly selective inhibitor of factor Xa in the blood coagulation pathways. TAP molecules are highly dipolar, and are arranged to form a twisted two- stranded antiparallel beta-sheet followed by an alpha helix.	KU, BPTI/Kunitz family of serine protease inhibitors	2e-20	84.9	KU, BPTI/Kunitz family of serine protease inhibitors. Serine protease inhibitors. One member of the family is encoded by an alternatively-spliced form of Alzheimer's amyloid beta-protein.	50-17 50-17, Kunitz||S|PI	4e-25	45.3	50-17	Kunitz		S	PI															unknown similar to AMEV007	1E-009	54.3	42	48	Mythimna separata entomopoxvirus 'L'] separata entomopoxvirus 'L'																					AmHem-200769	ARACNIDAE	359					54.3	359		unknown similar to AMEV007	1E-009	54.3	42	48	Mythimna separata entomopoxvirus 'L'] separata entomopoxvirus 'L'
AmHem-293180	233	0.858369	0	AmHem-293180	702		M	*	SIG	15-16	25.739	9.33	24.136	9.29	ExpAA=0.14 First60=0.02 PredHel=0 Topology=o	0				Y-NoSP	0	8.6	9	4.7	.		AmHem-293180	215.06	435.99	2.93	367.96	37.47	27.21	0	0	0	0	0	0	435.99	30.08	43.61	0.17	15.59	3.01	2.06	0	0	0	0	0	0	10.45	15.73	0.1	6.67	1.42	1.01	0	0	0	0	0	0	15.73	435.99		-11.6642	4.33823e-13	-12.4662	2.84891e-07	-10.8621	7.54828e-06					AmHem-293180	putative kunitz - signalP detected	s/protinh Kunitz	TSF	8e-30	89.1	ARACNIDAE	putative kunitz-type serine protease inhibitor 6	1E-122	JAC35057.1	162	97	98	99	Amblyomma triste	serine proteinase inhibitor, putative	5E-049	XP_002434145.1	491	37	52	44	Ixodes scapularis	Carboxypeptidase inhibitor SmCI; Potent inhibitor of pancreatic carboxypeptidase	1E-044	PCPI_SABMA	37	50	121	SABMA							family I2 unassigned peptidase inhibitors (Amblyomma triste) [I02.UPW]	6e-35	I02	family I2 unassigned peptidase inhibitors (Amblyomma triste) [I02.UPW]#I02#{inhibitor unit: 101-152} Length = 52 Score = 121 bits (304), Expect = 6e-035 Identities = 51/52 (98%), Positives = 52/52 (100%)	I02	Y	MER0752230	52	98	100	100	KU BPTI/Kunitz family of serine protease inhibitors	2e-19	98.1	KU, BPTI/Kunitz family of serine protease inhibitors; Structure is a disulfide rich alpha+beta fold. BPTI (bovine pancreatic trypsin inhibitor) is an extensively studied model structure.	KU 2e-019| Kunitz_BPTI 2e-019| KU 2e-018|	Serine proteinase inhibitor	6e-11	39.7	Serine proteinase inhibitor (KU family) [Posttranslational modification, protein turnover, chaperones].	Posttranslational modification, protein turnover, chaperones	Kunitz/Bovine pancreatic trypsin inhibitor domain	5e-20	100	Kunitz/Bovine pancreatic trypsin inhibitor domain. Indicative of a protease inhibitor, usually a serine protease inhibitor. Structure is a disulfide rich alpha+beta fold. BPTI (bovine pancreatic trypsin inhibitor) is an extensively studied model structure. Certain family members are similar to the tick anticoagulant peptide (TAP). This is a highly selective inhibitor of factor Xa in the blood coagulation pathways. TAP molecules are highly dipolar, and are arranged to form a twisted two- stranded antiparallel beta-sheet followed by an alpha helix.	KU, BPTI/Kunitz family of serine protease inhibitors	2e-20	98.1	KU, BPTI/Kunitz family of serine protease inhibitors. Serine protease inhibitors. One member of the family is encoded by an alternatively-spliced form of Alzheimer's amyloid beta-protein.	45-56 45-56, Kunitz||S|PI	6e-42	95.7	45-56	Kunitz		S	PI															unknown similar to AMEV007	6E-008	54.3	41	59	Mythimna separata entomopoxvirus 'L'] separata entomopoxvirus 'L'																					AmHem-293180	ARACNIDAE	889					54.3	889		unknown similar to AMEV007	6E-008	54.3	41	59	Mythimna separata entomopoxvirus 'L'] separata entomopoxvirus 'L'
AmHem-293185	241	1.65975	0	AmHem-293185	726		M	*	SIG	15-16	26.36	9.34	24.76	9.3	ExpAA=0.08 First60=0.02 PredHel=0 Topology=o	0				Y-NoSP	0	9.1	8.7	5	.		AmHem-293185	0	175.3	160.56	0	623.05	0	0	0	0	0	0	0	623.05	0	16.81	8.92	0	48	0	0	0	0	0	0	0	0	6.06	5.41	0	22.62	0	0	0	0	0	0	0	22.62	623.05		-10.822	0.00234458	-10.6145	0.0395553							AmHem-293185	putative kunitz - signalP detected	s/protinh Kunitz	TSF	2e-33	104.8	ARACNIDAE	putative kunitz-type serine protease inhibitor 6	1E-122	JAC35057.1	162	97	98	99	Amblyomma triste	serine proteinase inhibitor, putative	2E-054	XP_002434145.1	491	43	54	43	Ixodes scapularis	Carboxypeptidase inhibitor SmCI; Potent inhibitor of pancreatic carboxypeptidase	4E-045	PCPI_SABMA	35	48	126	SABMA							family I2 unassigned peptidase inhibitors (Amblyomma triste) [I02.UPW]	8e-35	I02	family I2 unassigned peptidase inhibitors (Amblyomma triste) [I02.UPW]#I02#{inhibitor unit: 101-152} Length = 52 Score = 121 bits (304), Expect = 8e-035 Identities = 51/52 (98%), Positives = 52/52 (100%)	I02	Y	MER0752230	52	98	100	100	KU BPTI/Kunitz family of serine protease inhibitors	3e-19	98.1	KU, BPTI/Kunitz family of serine protease inhibitors; Structure is a disulfide rich alpha+beta fold. BPTI (bovine pancreatic trypsin inhibitor) is an extensively studied model structure.	KU 3e-019| Kunitz_BPTI 3e-019| KU 3e-018| PLN02405 |	Serine proteinase inhibitor	7e-11	42	Serine proteinase inhibitor (KU family) [Posttranslational modification, protein turnover, chaperones].	Posttranslational modification, protein turnover, chaperones	Kunitz/Bovine pancreatic trypsin inhibitor domain	8e-20	100	Kunitz/Bovine pancreatic trypsin inhibitor domain. Indicative of a protease inhibitor, usually a serine protease inhibitor. Structure is a disulfide rich alpha+beta fold. BPTI (bovine pancreatic trypsin inhibitor) is an extensively studied model structure. Certain family members are similar to the tick anticoagulant peptide (TAP). This is a highly selective inhibitor of factor Xa in the blood coagulation pathways. TAP molecules are highly dipolar, and are arranged to form a twisted two- stranded antiparallel beta-sheet followed by an alpha helix.	KU, BPTI/Kunitz family of serine protease inhibitors	2e-20	98.1	KU, BPTI/Kunitz family of serine protease inhibitors. Serine protease inhibitors. One member of the family is encoded by an alternatively-spliced form of Alzheimer's amyloid beta-protein.	45-56 45-56, Kunitz||S|PI	1e-43	99.1	45-56	Kunitz		S	PI															unknown similar to AMEV007	7E-008	54.3	41	59	Mythimna separata entomopoxvirus 'L'] separata entomopoxvirus 'L'																					AmHem-293185	ARACNIDAE	889					54.3	889		unknown similar to AMEV007	7E-008	54.3	41	59	Mythimna separata entomopoxvirus 'L'] separata entomopoxvirus 'L'
AmHem-293757	451	0	0	AmHem-293757	1356		M	*	CYT		51.15	5.94			ExpAA=0.00 First60=0.00 PredHel=0 Topology=o	0				N	0	13.5	6.9	6	.		AmHem-293757	109	70	568	98	97	179	331	593	646	421	360	301	646	7	3.22	15.1	1.9	3.58	6.23	10.13	13.69	15.05	9.94	7.65	14.21	2.43	1.16	9.15	0.82	1.69	3.06	5.08	8.68	9.91	6.3	4.65	7.28	9.91	646												AmHem-293757	putative histone h2a deubiquitinase	nr	CDD	0	100.5	ARACNIDAE	putative histone h2a deubiquitinase	0.0	JAP63759.1	449	97	98	100	Hyalomma excavatum	MPN domain-containing protein, putative	0.0	XP_002410849.1	405	81	85	100	Ixodes scapularis	MPN domain-containing protein {ECO:0000305};3.4.-.-	1E-131	MPND_DANRE	44	63	95	DANRE							family M67A unassigned peptidases (Amblyomma maculatum) [M67.UPA]	8e-84	M67A	family M67A unassigned peptidases (Amblyomma maculatum) [M67.UPA]#M67A#{peptidase unit: 98-216} Length = 119 Score = 256 bits (653), Expect = 8e-084 Identities = 119/119 (100%), Positives = 119/119 (100%)	M67A	Y	MER0906736	119	100	100	100	MPN_2A_DUB Mov34/MPN/PAD-1 family: Histone H2A deubiquitinase	1e-114	100.5	MPN_2A_DUB, Mov34/MPN/PAD-1 family: Histone H2A deubiquitinase. This family includes histone H2A deubiquitinase (Histone H2A DUB;MYSM1; myb-like, SWIRM and MPN domains 1; 2ADUB; 2A-DUB; KIAA19152ADUB, or KIAA1915/MYSM1), a member of JAMM/MPN+ deubiquitinases (DUBs), with possible Zn2+-dependent ubiquitin isopeptidase activity. It contains the SWIRM (Swi3p, Rsc8p and Moira), and SANT (SWI-SNF, ADA N-CoR, TFIIIB)/Myb domains; the SANT, but not the SWIRM, domain can bind directly to DNA. 2A-DUB is specific for monoubiquitinated H2A (uH2A), regulating transcription by coordinating histone acetylation and deubiquitination, and destabilizing the association of linker histone H1 with nucleosomes. 2A-DUB interacts with p/CAF (p300/CBP-associated factor) in a co-regulatory protein complex, where the status of acetylation of nucleosomal histones modulates its deubiquitinase activity. 2A-DUB is a positive regulator of androgen receptor (AR) transactivation activity on a reporter gene; it participates in transcriptional regulation events in androgen receptor-dependent gene activation. In prostate tumors, the levels of uH2A are dramatically decreased, thus 2A-DUB serving as a cancer-related marker.	MPN_2A_DUB e-114| RAMA 1e-025| MPN_euk_mb 1e-010| MPN_BRCC36 1e-008| MPN_like 1e-007| JAB_MPN 9e-006| Prok-JAB 2e-005| MPN 3e-004| COG1310 4e-004| JAB 0.001|	26S proteasome regulatory complex, subunit RPN11	3e-25	67.1	26S proteasome regulatory complex, subunit RPN11 [Posttranslational modification, protein turnover, chaperones].	Posttranslational modification, protein turnover, chaperones	Restriction Enzyme Adenine Methylase Associated	2e-26	102.7	Restriction Enzyme Adenine Methylase Associated. An alpha+beta fold domain associated with restriction enzymes across prokaryotes and fused to JAB deubiquitinases, and chromatin proteins in a wide range of eukaryotes. The domain is predicted to function as a modified-DNA reader domain.	JAB_MPN, JAB/MPN domain	8e-08	63.7	JAB_MPN, JAB/MPN domain. Domain in Jun kinase activation domain binding protein and proteasomal subunits. Domain at Mpr1p and Pad1p N-termini. Domain of unknown function.																							hypothetical protein MPVG_00227	5E-007	54.3	32	77	Micromonas pusilla virus 12T] pusilla virus 12T																					AmHem-293757	ARACNIDAE	2352					54.3	2352		hypothetical protein MPVG_00227	5E-007	54.3	32	77	Micromonas pusilla virus 12T] pusilla virus 12T
AmHem-265850	145	0	0	AmHem-265850	435		H		BL	12-13	16.269	8.89	14.965	8.89	ExpAA=0.00 First60=0.00 PredHel=0 Topology=o	0				Y-NoSP	0	9.7	6.9	4.8	.		AmHem-265850	0	16.7	14.33	118.7	84.28	1.99	0	0	0	0	0	0	118.7	0	3.21	1.6	9.69	13.06	0.29	0	0	0	0	0	0	0	1.16	0.97	4.15	6.15	0.14	0	0	0	0	0	0	6.15	118.7		-8.45682	6.32339e-05	-7.22879	0.0151606	-9.68485	0.0086228					AmHem-265850	putative kunitz	s/protinh Kunitz	TSF	1e-31	81.9	ARACNIDAE	putative kunitz-type serine protease inhibitor 6	6E-068	JAC35057.1	162	63	72	91	Amblyomma triste	Boophilin-H2; Flags: Precursor	2E-040	Q8WPI2.1	142	46	59	96		Boophilin-H2;Flags: Precursor; Prevents blood clot formation to allow successful	2E-041	BOOH2_RHIMP	46	59	96	RHIMP							family I2 unassigned peptidase inhibitors (Amblyomma triste) [I02.UPW]	1e-34	I02	family I2 unassigned peptidase inhibitors (Amblyomma triste) [I02.UPW]#I02#{inhibitor unit: 23-73} Length = 51 Score = 117 bits (294), Expect = 1e-034 Identities = 49/51 (96%), Positives = 50/51 (98%)	I02	Y	MER0752229	51	96	98	100	KU BPTI/Kunitz family of serine protease inhibitors	7e-18	96.2	KU, BPTI/Kunitz family of serine protease inhibitors. Serine protease inhibitors. One member of the family is encoded by an alternatively-spliced form of Alzheimer's amyloid beta-protein.	KU 7e-018| Kunitz_BPTI 1e-017| KU 1e-016| MFS_NPF8 |	Serine proteinase inhibitor	9e-12	43.7	Serine proteinase inhibitor (KU family) [Posttranslational modification, protein turnover, chaperones].	Posttranslational modification, protein turnover, chaperones	Kunitz/Bovine pancreatic trypsin inhibitor domain	2e-18	98.1	Kunitz/Bovine pancreatic trypsin inhibitor domain. Indicative of a protease inhibitor, usually a serine protease inhibitor. Structure is a disulfide rich alpha+beta fold. BPTI (bovine pancreatic trypsin inhibitor) is an extensively studied model structure. Certain family members are similar to the tick anticoagulant peptide (TAP). This is a highly selective inhibitor of factor Xa in the blood coagulation pathways. TAP molecules are highly dipolar, and are arranged to form a twisted two- stranded antiparallel beta-sheet followed by an alpha helix.	KU, BPTI/Kunitz family of serine protease inhibitors	6e-20	96.2	KU, BPTI/Kunitz family of serine protease inhibitors. Serine protease inhibitors. One member of the family is encoded by an alternatively-spliced form of Alzheimer's amyloid beta-protein.	45-269 45-269, Kunitz||S|PI	4e-34	97.2	45-269	Kunitz		S	PI															unknown similar to AMEV007	2E-008	53.9	30	69	Mythimna separata entomopoxvirus 'L'] separata entomopoxvirus 'L'																					AmHem-265850	ARACNIDAE	520					53.9	520		unknown similar to AMEV007	2E-008	53.9	30	69	Mythimna separata entomopoxvirus 'L'] separata entomopoxvirus 'L'
AmHem-324869	1741	0	6	AmHem-324869	5226		M	*	CYT		193.796	6.04			ExpAA=0.05 First60=0.02 PredHel=0 Topology=o	0				N	4	11.4	5.4	6.4	.	4 | 302 QSSRAKK|VV 0.673 *ProP* | 600 REYRESR|SL 0.507 *ProP* | 1327 DLVRKKR|SA 0.837 *ProP* | 1548 SPSRSDK|SH 0.599 *ProP* |	AmHem-324869	1487.86	1381.12	4011.63	2435.91	1459.24	2601	1558	3252.23	3247.68	2435.47	2478.71	1450	4011.63	22.74	15.12	25.38	11.27	12.81	21.53	11.34	17.86	18	13.69	12.54	16.3	7.9	5.45	15.38	4.82	6.04	10.58	5.69	11.33	11.85	8.67	7.61	8.34	15.38	4011.63												AmHem-324869	putative e3 ubiquitin-protein ligase ttc3	prot	ARACNIDAE	0	103.2	ARACNIDAE	E3 ubiquitin-protein ligase TTC3	0.0	JAP83666.1	1708	60	73	104	Rhipicephalus appendiculatus	E3 ubiquitin-protein ligase TTC3-like	8E-081	XP_019645526.1	1857	22	38	98	Branchiostoma belcheri	E3 ubiquitin-protein ligase TTC3;2.3.2.27 {ECO:0000269|PubMed:20059950,	3E-043	TTC3_HUMAN	26	42	30	HUMAN	Protein-serine/threonine phosphatase	6E-009	19.0648	Protein-serine/threonine phosphatase	[a protein]-serine/threonine phosphate + H(2)O = [a protein]- serine/threonine + phosphate. -!- A group of enzymes removing the serine- or threonine-bound phosphate group from a wide range of phosphoproteins, including a number of enzymes which have been phosphorylated under the action of a kinase (cf. EC 3.1.3.48). -!- The spleen enzyme also acts on phenolic phosphates and phosphamides (cf. EC 3.9.1.1).		family M23B unassigned peptidases (Wolbachia sp. 'Drosophila simulans') [M23.UPB]	0.0005	M23B	family M23B unassigned peptidases (Wolbachia sp. 'Drosophila simulans') [M23.UPB]#M23B#{peptidase unit: 219-391} Length = 173 Score = 46.2 bits (108), Expect = 5e-004 Identities = 40/124 (32%), Positives = 65/124 (52%), Gaps = 19/124 (15%)	M23B		MER0510661	173	32	52	72	zf-RING_2 Ring finger domain	9e-16	100	Ring finger domain.	zf-RING_2 9e-016| RING-H2 6e-013| Smc 2e-012| TPR 4e-012| RING-H2_EL5_like 7e-011| RING-H2_BRAP2 7e-011| RING-H2_TTC3 1e-009| chromosome_segregation_protein_related... 64 1e-009 1e-009| RING-H2_AMFR 4e-009| RING-H2_RNF181 5e-009|	Molecular co-chaperone STI1	7e-12	17.3	Molecular co-chaperone STI1 [Posttranslational modification, protein turnover, chaperones].	Posttranslational modification, protein turnover, chaperones	Ring finger domain	2e-16	100	Ring finger domain.	RING, Ring finger	1e-09	105	RING, Ring finger. E3 ubiquitin-protein ligase activity is intrinsic to the RING domain of c-Cbl and is likely to be a general function of this domain; Various RING fingers exhibit binding activity towards E2 ubiquitin-conjugating enzymes (Ubc' s).	75-73 75-73, Prich | |S|	2e-05	58.1	75-73	Prich		S		hypothetical protein	9E-010	WP_143688860.1	24	50	21	Wolbachia endosymbiont of Laodelphax striatellus	hypothetical protein	2E-009	MAI29766.1	26	47	32	Rickettsiales bacterium	hypothetical protein	3E-006	53.5	46	40	Yellowstone lake phycodnavirus 1																					AmHem-324869	ARACNIDAE	5193		164		162	53.5	5193		hypothetical protein	3E-006	53.5	46	40	Yellowstone lake phycodnavirus 1
AmHem-278918	259	0	1	AmHem-278918	780		M	*	CYT		28.926	6.24			ExpAA=0.01 First60=0.00 PredHel=0 Topology=o	0				N	3	15.4	6.2	5.4	.		AmHem-278918	901	2037	799	1204	681	797	537	990	826	942	630	203	2037	110.48	178.7	40.6	44.71	47.98	52.97	31.4	43.67	36.78	42.52	25.59	18.31	38.38	64.45	24.61	19.14	22.61	26.02	15.74	27.69	24.2	26.95	15.54	9.37	64.45	2037		-1.98053	0.000486472	-2.46713	0.00431926							AmHem-278918	putative nfu1 iron-sulfur cluster scaffold	met/energy	NR-LIGHT	6e-99	99.5	ARACNIDAE	putative nifu-like domain-containing-containing protein	0.0	JAC33242.1	259	100	100	100	Amblyomma triste	NifU-like domain-containing protein	1E-142	DAA34414.1	217	92	95	100	Amblyomma variegatum	NFU1 iron-sulfur cluster scaffold homolog, mitochondrial	1E-086	NFU1_DROWI	55	75	84	DROWI							family M41 unassigned peptidases () [M41.UPW]	1.2	M41	family M41 unassigned peptidases () [M41.UPW]#M41#{peptidase unit: 410-609} Length = 200 Score = 33.5 bits (75), Expect = 1.2 Identities = 43/194 (22%), Positives = 78/194 (40%), Gaps = 36/194 (18%)	M41		MER0399273	200	22	40	97	Nfu_N Scaffold protein Nfu/NifU N terminal	8e-45	101.1	Scaffold protein Nfu/NifU N terminal. This domain is found at the N-terminus of NifU and NifU related proteins, and in the human Nfu protein. Both of these proteins are thought to be involved in the the assembly of iron-sulphur clusters.	Nfu_N 8e-045| Nfu_N 1e-041| NifU 2e-033| COG0694 5e-028| Nitrogen_fixation_protein_NifU 1e-007| YhgI_GntY 5e-007| PRK11190 3e-005| PaiB | PHA02660 | Bunya_G1 |	NifU-like domain-containing proteins	4e-74	97.7	NifU-like domain-containing proteins [Posttranslational modification, protein turnover, chaperones].	Posttranslational modification, protein turnover, chaperones	Scaffold protein Nfu/NifU N terminal	2e-45	101.1	Scaffold protein Nfu/NifU N terminal. This domain is found at the N-terminus of NifU and NifU related proteins, and in the human Nfu protein. Both of these proteins are thought to be involved in the the assembly of iron-sulphur clusters.	Nfu_N, Scaffold protein Nfu/NifU N terminal	1e-43	101.1	Nfu_N, Scaffold protein Nfu/NifU N terminal. This domain is found at the N terminus of NifU and NifU related proteins, and in the human Nfu protein. Both of these proteins are thought to be involved in the the assembly of iron-sulphur clusters.									NifU family protein	3E-062	WP_039458404.1	51	69	103	Candidatus Jidaibacter acanthamoeba	NifU family protein	1E-066	MSP33978.1	56	71	102	Rickettsiales bacterium	hypothetical protein	6E-007	53.1	34	60	uncultured virus										lcl|NC_015722.1_prot_WP_041185621.1_252	5E-056	173	47	102	lcl|LAOK01000001.1_prot_KJV93623.1_533	7E-061	187	50	102	gbkey=CDS	AmHem-278918	ARACNIDAE	1333	439	499	474	529	53.1	1333		hypothetical protein	6E-007	53.1	34	60	uncultured virus
AmHem-112481	382	0	1	AmHem-112481	1149		N	*	CYT		41.761	6.51			ExpAA=0.06 First60=0.04 PredHel=0 Topology=o	0				Y-NoSP	8	11.8	7.1	8.6	.		AmHem-112481	24	12	4	2	11	2	8	37	29	32	39	87	87	1.86	0.67	0.13	0.05	0.49	0.08	0.3	1.03	0.82	0.91	1	4.96	0.65	0.24	0.08	0.02	0.23	0.04	0.15	0.65	0.54	0.58	0.61	2.54	2.54	87												AmHem-112481	putative conserved protein product	uc	ARACNIDAE	0	98.7	ARACNIDAE	hypothetical protein, partial	1E-159	JAU01030.1	379	61	72	101	Amblyomma sculptum	hypothetical protein IscW_ISCW019473	3E-011	XP_002402410.1	78	50	67	79	Ixodes scapularis	Gag polyprotein;Pr55Gag;Contains:Matrix protein p17;MA;Contains:Capsid protein	1E-004	GAG_HV1SE	24	38	32	HV1SE							family S16 unassigned peptidases (Crassostrea gigas) [S16.UPW]	1.2	S16	family S16 unassigned peptidases (Crassostrea gigas) [S16.UPW]#S16#{peptidase unit: 561-841} Length = 281 Score = 34.7 bits (78), Expect = 1.2 Identities = 30/95 (31%), Positives = 42/95 (44%), Gaps = 12/95 (12%)	S16		MER0351208	281	31	44	34	AIR1 Arginine methyltransferase-interacting protein contains RING Zn-finger	0.002	20.5	AIR1, Arginine methyltransferase-interacting protein, contains RING Zn-finger [Posttranslational modification, protein turnover, chaperones / Intracellular trafficking and secretion].	AIR1 0.002| ZnF_C2HC 0.018| TNFRSF1A 0.020| PTZ00368 0.024| PTZ00230 0.062| zf-CCHC | zf-CCHC_4 | DUF1451 | DnaJ_zf | PLN03122 |	E3 ubiquitin ligase interacting with arginine methyltransferase	0.006	37.9	E3 ubiquitin ligase interacting with arginine methyltransferase [Posttranslational modification, protein turnover, chaperones].	Posttranslational modification, protein turnover, chaperones	Zinc knuckle	0.053	77.8	Zinc knuckle. The zinc knuckle is a zinc binding motif composed of the the following CX2CX4HX4C where X can be any amino acid. The motifs are mostly from retroviral gag proteins (nucleocapsid). Prototype structure is from HIV. Also contains members involved in eukaryotic gene regulation, such as C. elegans GLH-1. Structure is an 18-residue zinc finger.	ZnF_C2HC, zinc finger	0.0002	88.2	ZnF_C2HC, zinc finger.									hypothetical protein ANAPC5_01345	2E-052	SCV66196.1	42	55	105	Anaplasma phagocytophilum	hypothetical protein ANAPC5_01345	3E-052	SCV66196.1	42	55	105	Anaplasma phagocytophilum	gag protein	2E-005	52.8	25	31	Human immunodeficiency virus 1	L1_Ele9	2e-26	25.1																		AmHem-112481	ARACNIDAE	1167		449		449	52.8	1167		gag protein	2E-005	52.8	25	31	Human immunodeficiency virus 1
AmHem-284424	185	0	1	AmHem-284424	558		M	*	CYT		20.099	6.18			ExpAA=38.96 First60=0.06 PredHel=2 Topology=i126-145o165-184i	2	20.5	10.8	68.6	N	4	13.5	11.4	8.6	.		AmHem-284424	97	18	563	114	313	453	390	1564	811	1103	678	158	1564	18.32	2.43	44.09	6.52	33.97	46.39	35.14	106.33	55.65	76.73	42.44	21.94	6.36	0.88	26.72	2.79	16.01	22.78	17.62	67.42	36.63	48.62	25.77	11.23	67.42	1564				2.43326	0.041648							AmHem-284424	putative e3 ubiquitin ligase - 2 predicted membrane helices	prot membrane	NR-LIGHT	0	100.5	ARACNIDAE	putative e3 ubiquitin ligase ixodes scapularis e3 ubiquitin ligase	1E-143	JAC32684.1	185	100	100	100	Amblyomma triste	E3 ubiquitin ligase, putative	1E-130	XP_002416664.1	184	90	95	101	Ixodes scapularis	E3 ubiquitin-protein ligase RNF185;2.3.2.27 {ECO:0000250|UniProtKB:Q96GF1};RING	2E-091	RN185_PONAB	68	80	96	PONAB							family C50 unassigned peptidases (Phaeosphaeria nodorum) [C50.UPW]	1	C50	family C50 unassigned peptidases (Phaeosphaeria nodorum) [C50.UPW]#C50#{peptidase unit: 1506-2198} Length = 693 Score = 33.5 bits (75), Expect = 1.0 Identities = 21/73 (28%), Positives = 34/73 (46%), Gaps = 1/73 (1%)	C50		MER0108016	693	28	46	11	RING-HC_RNF185 RING finger HC subclass found in RING finger protein 185	2e-30	100	RING-HC_RNF185, RING finger, HC subclass, found in RING finger protein 185 (RNF185) and similar proteins. RNF185 is an E3 ubiquitin-protein ligase of endoplasmic reticulum-associated degradation (ERAD) that targets cystic fibrosis transmembrane conductance regulator (CFTR). It controls the degradation of CFTR and CFTR F508del allele in a RING- and proteasome-dependent manner, but does not control that of other classical ERAD model substrates. It also negatively regulates osteogenic differentiation by targeting dishevelled2 (Dvl2), a key mediator of Wnt signaling pathway, for degradation. Moreover, RNF185 regulates selective mitochondrial autophagy through interaction with the Bcl-2 family protein BNIP1. It also plays an important role in cell adhesion and migration through the modulation of cell migration by ubiquitinating paxillin. RNF185 contains a C3HC4-type RING-HC finger.	RING-HC_RNF185 2e-030| RING-HC_RNF5 2e-029| RING-HC_RNF5_like 7e-029| RING-HC_AtRMA_like 1e-025| PLN03208 2e-024| RING-HC_HLTF 6e-012| RING-HC_PEX10 1e-011| PEX10 2e-010| RING-HC_COP1 3e-010| RING-HC_BRCA1 6e-010|	Predicted E3 ubiquitin ligase	1e-61	90.9	Predicted E3 ubiquitin ligase [Posttranslational modification, protein turnover, chaperones].	Posttranslational modification, protein turnover, chaperones	Zinc finger C3HC4 type	1e-09	105	Zinc finger, C3HC4 type (RING finger). The C3HC4 type zinc-finger (RING finger) is a cysteine-rich domain of 40 to 60 residues that coordinates two zinc ions, and has the consensus sequence: C-X2-C-X(9-39)-C-X(1-3)-H-X(2-3)-C-X2-C-X(4-48)-C-X2-C where X is any amino acid. Many proteins containing a RING finger play a key role in the ubiquitination pathway.	RING, Ring finger	2e-11	105	RING, Ring finger. E3 ubiquitin-protein ligase activity is intrinsic to the RING domain of c-Cbl and is likely to be a general function of this domain; Various RING fingers exhibit binding activity towards E2 ubiquitin-conjugating enzymes (Ubc' s).																hypothetical protein	3E-005	MAP24741.1	34	50	9	Rickettsiales bacterium	RING-finger-containing E3 ubiquitin ligase	6E-007	52.4	42	34	Red seabream iridovirus																					AmHem-284424	ARACNIDAE	1022				111	52.4	1022		RING-finger-containing E3 ubiquitin ligase	6E-007	52.4	42	34	Red seabream iridovirus
AmHem-170890	82	0	1	AmHem-170890	246		L		CYT		9.527	9.57			ExpAA=0.00 First60=0.00 PredHel=0 Topology=o	0				N	2	13.4	3.7	11	.		AmHem-170890	0	0	22.68	10.34	6	1	5	0	0.97	0	0	0	22.68	0	0	7.41	2.46	2.71	0.43	1.88	0	0.28	0	0	0	0	0	4.49	1.05	1.28	0.21	0.94	0	0.18	0	0	0	4.49	22.68												AmHem-170890	putative tick transposon	te	ARACNIDAE	1e-39	89	ARACNIDAE	putative tick transposon	1E-039	MBD2907567.1	91	70	82	89	Dermacentor reticulatus	hypothetical protein VITISV_036155	9E-020	CAN60449.1	647	46	71	12	Vitis vinifera	Transposon Tf2-9 polyprotein;Retrotransposable element Tf2 155 kDa protein;	2E-007	TF29_SCHPO	32	46	6	SCHPO	RNA-directed DNA polymerase	3E-007	5.20694	RNA-directed DNA polymerase	Deoxynucleoside triphosphate + DNA(n) = diphosphate + DNA(n+1). -!- Catalyzes RNA-template-directed extension of the 3'-end of a DNA strand by one deoxynucleotide at a time. -!- Cannot initiate a chain de novo. -!- Requires a RNA or DNA primer. -!- DNA can also serve as template. -!- See also EC 2.7.7.7.		MER0468426 - At1g66860 ({Arabidopsis thaliana}) (Symbiodinium minutum) [C26.A06]	5.8	C26	MER0468426 - At1g66860 ({Arabidopsis thaliana}) (Symbiodinium minutum) [C26.A06]#C26#{peptidase unit: 138-373} Length = 236 Score = 28.5 bits (62), Expect = 5.8 Identities = 16/56 (28%), Positives = 26/56 (46%), Gaps = 3/56 (5%)	C26		MER0468426	236	28	46	24	Integrase_H2C2 Integrase zinc binding domain	3e-21	103.4	Integrase zinc binding domain. This zinc binding domain is found in a wide variety of integrase proteins.	Integrase_H2C2 3e-021| zf-H2C2 4e-006| D-aminoacylase 0.006| PBP1_ABC_LivK_ligand_binding-like | DUF608 | NOT2_3_5 | Polyoma_lg_T_C | PRK14476 | PHA03269 |	E3 ubiquitin ligase involved in syntaxin degradation	0.77	2.7	E3 ubiquitin ligase involved in syntaxin degradation [Posttranslational modification, protein turnover, chaperones].	Posttranslational modification, protein turnover, chaperones	Integrase zinc binding domain	7e-22	103.4	Integrase zinc binding domain. This zinc binding domain is found in a wide variety of integrase proteins.	Despite this cytosolic function, vertebrate formins have been assigned functions within the nucleus	0.38	5.1	FH2, Formin Homology 2 Domain. FH proteins control rearrangements of the actin cytoskeleton, especially in the context of cytokinesis and cell polarisation. Members of this family have been found to interact with Rho-GTPases, profilin and other actin-assoziated proteins. These interactions are mediated by the proline-rich FH1 domain, usually located in front of FH2 (but not listed in SMART). Despite this cytosolic function, vertebrate formins have been assigned functions within the nucleus. A set of Formin-Binding Proteins (FBPs) has been shown to bind FH1 with their WW domain.									Integrase core domain protein	3E-022	SCV66471.1	49	65	15	Anaplasma phagocytophilum	Integrase core domain protein	3E-022	SCV66471.1	49	65	15	Anaplasma phagocytophilum	Reverse Transcriptase, partial	2E-007	52	35	7	Cladosporium fulvum T-1 virus	Gypsy-11_PGr-I	4e-31	4.7																		AmHem-170890	ARACNIDAE	320		227		227	52	320		Reverse Transcriptase, partial	2E-007	52	35	7	Cladosporium fulvum T-1 virus
AmHem-248874	88	0	0	AmHem-248874	267		V	*	CYT		10.317	9.5			ExpAA=0.00 First60=0.00 PredHel=0 Topology=o	0				N	0	8	10.2	6.8	.		AmHem-248874	25	42	8	19	33	0	0	0	0	0	0	0	42	16.18	19.29	2.15	3.73	12.28	0	0	0	0	0	0	0	5.62	6.96	1.31	1.6	5.79	0	0	0	0	0	0	0	6.96	42												AmHem-248874	putative bpti/kunitz family of serine protease inhibitor	s/protinh Kunitz	SMART	3e-17	98.1	ARACNIDAE	hypothetical protein	9E-067	AEO35382.1	90	97	97	98	Amblyomma maculatum	Boophilin-H2; Flags: Precursor	3E-015	Q8WPI2.1	142	56	64	40		Boophilin-H2;Flags: Precursor; Prevents blood clot formation to allow successful	2E-016	BOOH2_RHIMP	56	64	40	RHIMP							family I2 unassigned peptidase inhibitors (Amblyomma americanum) [I02.UPW]	6e-25	I02	family I2 unassigned peptidase inhibitors (Amblyomma americanum) [I02.UPW]#I02#{inhibitor unit: 106-156} Length = 51 Score = 90.9 bits (224), Expect = 6e-025 Identities = 38/51 (74%), Positives = 41/51 (80%)	I02	Y	MER0754105	51	74	80	100	KU BPTI/Kunitz family of serine protease inhibitors	6e-16	98.1	KU, BPTI/Kunitz family of serine protease inhibitors; Structure is a disulfide rich alpha+beta fold. BPTI (bovine pancreatic trypsin inhibitor) is an extensively studied model structure.	KU 6e-016| Kunitz_BPTI 3e-015| KU 4e-015| Degenerin-like_protein_asic-2 | NPCBM | DUF4096 |	Serine proteinase inhibitor	2e-06	18.6	Serine proteinase inhibitor (KU family) [Posttranslational modification, protein turnover, chaperones].	Posttranslational modification, protein turnover, chaperones	Kunitz/Bovine pancreatic trypsin inhibitor domain	6e-16	100	Kunitz/Bovine pancreatic trypsin inhibitor domain. Indicative of a protease inhibitor, usually a serine protease inhibitor. Structure is a disulfide rich alpha+beta fold. BPTI (bovine pancreatic trypsin inhibitor) is an extensively studied model structure. Certain family members are similar to the tick anticoagulant peptide (TAP). This is a highly selective inhibitor of factor Xa in the blood coagulation pathways. TAP molecules are highly dipolar, and are arranged to form a twisted two- stranded antiparallel beta-sheet followed by an alpha helix.	KU, BPTI/Kunitz family of serine protease inhibitors	3e-17	98.1	KU, BPTI/Kunitz family of serine protease inhibitors. Serine protease inhibitors. One member of the family is encoded by an alternatively-spliced form of Alzheimer's amyloid beta-protein.	50-17 50-17, Kunitz||S|PI	6e-13	37.3	50-17	Kunitz		S	PI															unknown similar to AMEV007	3E-008	51.6	40	60	Mythimna separata entomopoxvirus 'L'] separata entomopoxvirus 'L'																					AmHem-248874	ARACNIDAE	499					51.6	499		unknown similar to AMEV007	3E-008	51.6	40	60	Mythimna separata entomopoxvirus 'L'] separata entomopoxvirus 'L'
AmHem-18761	216	0	0	AmHem-18761	651		M	*	CYT		24.696	8.52			ExpAA=0.79 First60=0.14 PredHel=0 Topology=o	0				N	0	8.8	4.2	6	.		AmHem-18761	30	9	7	32	106	60	16	15	0	3	0	13	106	4.62	0.99	0.45	1.49	9.38	5.01	1.18	0.83	0	0.17	0	1.47	1.61	0.36	0.27	0.64	4.42	2.46	0.59	0.53	0	0.11	0	0.75	4.42	106		-3.15698	0.0208252									AmHem-18761	putative glutathione s-transferase	detox	ARACNIDAE	0	94.3	ARACNIDAE	putative glutathione s-transferase	1E-157	JAC32907.1	216	99	100	100	Amblyomma triste	glutathione S-transferase	2E-072	AHH29555.1	216	51	67	98	Rhipicephalus microplus	Glutathione S-transferase 1, isoform	2E-033	GST1C_ANOGA	36	56	91	ANOGA	DDT-dehydrochlorinase	1E-033	90.9091	DDT-dehydrochlorinase	1,1,1-trichloro-2,2-bis(4-chlorophenyl)ethane = 1,1-dichloro-2,2- bis(4-chlorophenyl)ethylene + chloride.	Y	MER0332819 - saccharolysin (Candida tenuis) [M03.003]	14	M03A	MER0332819 - saccharolysin (Candida tenuis) [M03.003]#M03A#{peptidase unit: 4-669} Length = 666 Score = 30.4 bits (67), Expect = 14 Identities = 14/40 (35%), Positives = 22/40 (55%)	M03A		MER0332819	666	35	55	6	GST_N_Delta_Epsilon GST_N family Class Delta and Epsilon subfamily	3e-29	97.3	GST_N_Delta_Epsilon, GST_N family, Class Delta and Epsilon subfamily; GSTs are cytosolic dimeric proteins involved in cellular detoxification by catalyzing the conjugation of glutathione (GSH) with a wide range of endogenous and xenobiotic alkylating agents, including carcinogens, therapeutic drugs, environmental toxins and products of oxidative stress. GSTs also show GSH peroxidase activity and are involved in the synthesis of prostaglandins and leukotrienes. The GST fold contains an N-terminal TRX-fold domain and a C-terminal alpha helical domain, with an active site located in a cleft between the two domains. The class Delta and Epsilon subfamily is made up primarily of insect GSTs, which play major roles in insecticide resistance by facilitating reductive dehydrochlorination of insecticides or conjugating them with GSH to produce water-soluble metabolites that are easily excreted. They are also implicated in protection against cellular damage by oxidative stress.	GST_N_Delta_Epsilon 3e-029| Gst 2e-026| GST_N_Theta 1e-018| GST_N_family 1e-017| Maleylacetoacetate_isomerase 2e-017| GST_N 7e-016| GST_N_Phi 3e-015| GST_N_4 2e-013| GST_N_GTT1_like 6e-013| GST_N_EF1Bgamma 2e-012|	Glutathione S-transferase	9e-38	93.4	Glutathione S-transferase [Posttranslational modification, protein turnover, chaperones].	Posttranslational modification, protein turnover, chaperones	Glutathione S-transferase N-terminal domain	2e-16	100	Glutathione S-transferase, N-terminal domain. Function: conjugation of reduced glutathione to a variety of targets. Also included in the alignment, but not GSTs: S-crystallins from squid (similarity to GST previously noted); eukaryotic elongation factors 1-gamma (not known to have GST activity and similarity not previously recognized); HSP26 family of stress-related proteins including auxin-regulated proteins in plants and stringent starvation proteins in E. coli (not known to have GST activity and similarity not previously recognized). The glutathione molecule binds in a cleft between the N- and C-terminal domains - the catalytically important residues are proposed to reside in the N-terminal domain.	Glyco_10, Glycosyl hydrolase family 10	1.2	6.8	Glyco_10, Glycosyl hydrolase family 10.									MULTISPECIES: glutathione S-transferase N-terminal domain-containing protein	8E-011	WP_141457290.1	26	45	93	unclassified Wolbachia	glutathione S-transferase	1E-009	WP_004717216.1	28	46	83	Yersinia ruckeri	putative elongation factor 1-gamma-A-like	5E-006	51.6	23	91	Terrestrivirus sp.																					AmHem-18761	ARACNIDAE	1122		151		143	51.6	1122		putative elongation factor 1-gamma-A-like	5E-006	51.6	23	91	Terrestrivirus sp.
AmHem-273268	396	0	0	AmHem-273268	1188		M		CYT		43.422	9.84			ExpAA=0.02 First60=0.00 PredHel=0 Topology=o	0				Y-NoSP	31	17.7	4.3	11.4	.	2 | 355 SDSRSSR|SR 0.593 *ProP* | 357 SRSSRSR|SV 0.507 *ProP* |	AmHem-273268	0	0	8	10	4	6	0	192	7	37	30	11	192	0	0	0.25	0.23	0.17	0.24	0	5.15	0.19	1.02	0.74	0.6	0	0	0.15	0.1	0.08	0.12	0	3.26	0.12	0.64	0.45	0.31	3.26	192		4.73777	0.0217271	8.40562	0.025052							AmHem-273268	putative nimb-3 dr - 31 OH-glycosylation sites - 31 NetOglyc sites	te	REPBASE-RPS	1e-32	21	ARACNIDAE	hypothetical protein	1E-083	MBD2907542.1	556	42	59	58	Dermacentor reticulatus	hypothetical protein IscW_ISCW021626	3E-077	XP_002412235.1	596	38	52	67	Ixodes scapularis	Gag polyprotein;Pr55Gag;Contains:Matrix protein p17;MA;Contains:Capsid protein	3E-005	GAG_HV1J3	30	40	20	HV1J3							family A2C unassigned peptidases (Oryza sativa) [A02.UPC]	0.005	A02C	family A2C unassigned peptidases (Oryza sativa) [A02.UPC]#A02C#{peptidase unit: 31-119} Length = 89 Score = 39.3 bits (90), Expect = 0.005 Identities = 14/24 (58%), Positives = 19/24 (79%)	A02C		MER1154133	89	58	79	27	Herpes_LAMP2 Herpesvirus Latent membrane protein 2	0.001	13.7	Herpesvirus Latent membrane protein 2. Family of Kaposi's sarcoma-associated herpesvirus (HHV8) latent membrane protein.	Herpes_LAMP2 0.001| AIR1 0.002| PTZ00368 0.032| zf-CCHC 0.036| ZnF_C2HC 0.095| zf-CCHC_4 | PRK10410 | PLN00034 | Usp | Pup_ligase |	E3 ubiquitin ligase interacting with arginine methyltransferase	3e-05	28.7	E3 ubiquitin ligase interacting with arginine methyltransferase [Posttranslational modification, protein turnover, chaperones].	Posttranslational modification, protein turnover, chaperones	Herpesvirus Latent membrane protein 2	0.0003	13.7	Herpesvirus Latent membrane protein 2. Family of Kaposi's sarcoma-associated herpesvirus (HHV8) latent membrane protein.	ZnF_C2HC, zinc finger	0.001	94.1	ZnF_C2HC, zinc finger.																							gag protein, partial	3E-006	51.2	30	88	Human immunodeficiency virus 1	Nimb-3_DR	1e-32	21																		AmHem-273268	ARACNIDAE	683					51.2	683		gag protein, partial	3E-006	51.2	30	88	Human immunodeficiency virus 1
AmHem-157370	175	0	1	AmHem-157370	528		M	*	SIG	20-21	19.772	9.39	17.525	9.44	ExpAA=0.44 First60=0.44 PredHel=0 Topology=o	0				Y-NoSP	2	14.3	7.4	6.3	.		AmHem-157370	80	0	0	0	0	0	0	0	0	0	0	0	80	16.3	0	0	0	0	0	0	0	0	0	0	0	5.66	0	0	0	0	0	0	0	0	0	0	0	5.66	80				-9.35788	0.0266264							AmHem-157370	putative kunitz - signalP detected	s/protinh Kunitz	TSF	9e-27	92.6	ARACNIDAE	hypothetical protein	1E-138	JAC35410.1	175	98	100	100	Amblyomma triste	thrombin inhibitor	1E-030	AAR97367.1	166	35	56	92	Amblyomma hebraeum	Papilin;Abnormal cell migration protein 6;Flags: Precursor; Involved in pharynx	3E-021	PPN1_CAEEL	38	53	5	CAEEL							family I2 unassigned peptidase inhibitors (Amblyomma triste) [I02.UPW]	8e-37	I02	family I2 unassigned peptidase inhibitors (Amblyomma triste) [I02.UPW]#I02#{inhibitor unit: 29-79} Length = 51 Score = 124 bits (311), Expect = 8e-037 Identities = 51/51 (100%), Positives = 51/51 (100%)	I02	Y	MER0754116	51	100	100	100	KU BPTI/Kunitz family of serine protease inhibitors	4e-17	98.1	KU, BPTI/Kunitz family of serine protease inhibitors; Structure is a disulfide rich alpha+beta fold. BPTI (bovine pancreatic trypsin inhibitor) is an extensively studied model structure.	KU 4e-017| Kunitz_BPTI 7e-017| KU 4e-016| Git3 | PLN00026 | Retinal-specific_ATP-binding_cassette_... 28 4.6 |	Serine proteinase inhibitor	9e-06	47.1	Serine proteinase inhibitor (KU family) [Posttranslational modification, protein turnover, chaperones].	Posttranslational modification, protein turnover, chaperones	Kunitz/Bovine pancreatic trypsin inhibitor domain	2e-17	100	Kunitz/Bovine pancreatic trypsin inhibitor domain. Indicative of a protease inhibitor, usually a serine protease inhibitor. Structure is a disulfide rich alpha+beta fold. BPTI (bovine pancreatic trypsin inhibitor) is an extensively studied model structure. Certain family members are similar to the tick anticoagulant peptide (TAP). This is a highly selective inhibitor of factor Xa in the blood coagulation pathways. TAP molecules are highly dipolar, and are arranged to form a twisted two- stranded antiparallel beta-sheet followed by an alpha helix.	KU, BPTI/Kunitz family of serine protease inhibitors	4e-18	98.1	KU, BPTI/Kunitz family of serine protease inhibitors. Serine protease inhibitors. One member of the family is encoded by an alternatively-spliced form of Alzheimer's amyloid beta-protein.	45-56 45-56, Kunitz||S|PI	7e-50	59.7	45-56	Kunitz		S	PI															hypothetical protein Yalta_023	2E-006	51.2	39	26	Yalta virus																					AmHem-157370	ARACNIDAE	985					51.2	985		hypothetical protein Yalta_023	2E-006	51.2	39	26	Yalta virus
AmHem-297824	92	0	0	AmHem-297824	279		M	*	BL/SIG		10.188	8.39			ExpAA=22.87 First60=15.35 PredHel=1 Topology=i46-68o	1	23.9	26.1	50	N	5	14.1	4.3	8.7	.		AmHem-297824	111.33	220.72	267.36	251.39	172.7	647.37	479.84	485.9	381.67	325.46	238.25	135.81	647.37	65.48	92.23	65.43	44.85	58.43	206.78	135.06	103.22	81.87	70.76	46.59	58.7	22.75	33.26	39.65	19.2	27.53	101.57	67.71	65.45	53.88	44.84	28.29	30.05	101.57	647.37												AmHem-297824	protein membrane-associated motif in lps-induced tumor necrosis factor alpha factor - 2 predicted membrane helices	imm membrane	ARACNIDAE	2e-61	94.5	ARACNIDAE	hypothetical protein	5E-066	AEO34944.1	91	100	100	95	Amblyomma triste	hypothetical protein IscW_ISCW014435	7E-020	XP_002415188.1	65	62	77	89	Ixodes scapularis	Uncharacterized protein 075L;	2E-012	075L_FRG3G	40	52	70	FRG3G							family A24A unassigned peptidases (Thermodesulfobium narugense) [A24.UPA]	1.2	A24A	family A24A unassigned peptidases (Thermodesulfobium narugense) [A24.UPA]#A24A#{peptidase unit: 15-242} Length = 228 Score = 30.8 bits (68), Expect = 1.2 Identities = 15/43 (34%), Positives = 25/43 (58%), Gaps = 4/43 (9%)	A24A		MER0245941	228	34	58	19	zf-LITAF-like LITAF-like zinc ribbon domain	1e-15	101.5	LITAF-like zinc ribbon domain. Members of this family display a conserved zinc ribbon structure with the motif C-XX-C- separated from the more C-terminal HX-C(P)X-C-X4-G-R motif by a variable region of usually 25-30 (hydrophobic) residues. Although it belongs to one of the zinc finger's fold groups (zinc ribbon), this particular domain was first identified in LPS-induced tumor necrosis alpha factor (LITAF) which is produced in mammalian cells after being challenged with lipopolysaccharide (LPS). The hydrophobic region probably inserts into the membrane rather than traversing it. Such an insertion brings together the N- and C-terminal C-XX-C motifs to form a compact Zn2+-binding structure.	zf-LITAF-like 1e-015| LITAF 4e-011| PRK08579 0.051| PD-C2-AF1 | uvrA | PriA | PRK08566 | DUF2797 |	Predicted E3 ubiquitin ligase	0.0005	9.2	Predicted E3 ubiquitin ligase [Posttranslational modification, protein turnover, chaperones].	Posttranslational modification, protein turnover, chaperones	LITAF-like zinc ribbon domain	3e-16	101.5	LITAF-like zinc ribbon domain. Members of this family display a conserved zinc ribbon structure with the motif C-XX-C- separated from the more C-terminal HX-C(P)X-C-X4-G-R motif by a variable region of usually 25-30 (hydrophobic) residues. Although it belongs to one of the zinc finger's fold groups (zinc ribbon), this particular domain was first identified in LPS-induced tumor necrosis alpha factor (LITAF) which is produced in mammalian cells after being challenged with lipopolysaccharide (LPS). The hydrophobic region probably inserts into the membrane rather than traversing it. Such an insertion brings together the N- and C-terminal C-XX-C motifs to form a compact Zn2+-binding structure.	LITAF, Possible membrane-associated motif in LPS-induced tumor necrosis factor alpha factor	4e-13	100	LITAF, Possible membrane-associated motif in LPS-induced tumor necrosis factor alpha factor (LITAF), also known as PIG7, and other animal proteins.																							hypothetical protein ORF136R	7E-008	51.2	34	56	Singapore grouper iridovirus																					AmHem-297824	ARACNIDAE	495					51.2	495		hypothetical protein ORF136R	7E-008	51.2	34	56	Singapore grouper iridovirus
AmHem-297825	91	0	0	AmHem-297825	276		M	*	CYT		10.172	8.38			ExpAA=22.78 First60=16.26 PredHel=1 Topology=i45-67o	1	24.2	26.4	49.5	N	4	13.2	4.4	9.9	.		AmHem-297825	423.67	798.28	962.64	1539.61	504.3	1801.63	1363.16	1090.1	1090.33	1096.54	616.75	507.19	1801.63	254.99	341.25	241.1	281.09	174.59	588.88	392.66	236.99	239.34	243.97	123.43	224.32	88.58	123.08	146.11	120.3	82.27	289.25	196.86	150.26	157.52	154.62	74.94	114.84	289.25	1801.63												AmHem-297825	protein membrane-associated motif in lps-induced tumor necrosis factor alpha factor - 2 predicted membrane helices	imm membrane	ARACNIDAE	2e-65	100	ARACNIDAE	hypothetical protein	3E-070	AEO34944.1	91	100	100	100	Amblyomma triste	hypothetical protein IscW_ISCW014435	5E-023	XP_002415188.1	65	63	77	97	Ixodes scapularis	Uncharacterized protein 075L;	2E-012	075L_FRG3G	40	52	70	FRG3G							family A24A unassigned peptidases (Thermodesulfobium narugense) [A24.UPA]	1.1	A24A	family A24A unassigned peptidases (Thermodesulfobium narugense) [A24.UPA]#A24A#{peptidase unit: 15-242} Length = 228 Score = 30.8 bits (68), Expect = 1.1 Identities = 15/43 (34%), Positives = 25/43 (58%), Gaps = 4/43 (9%)	A24A		MER0245941	228	34	58	19	zf-LITAF-like LITAF-like zinc ribbon domain	2e-15	101.5	LITAF-like zinc ribbon domain. Members of this family display a conserved zinc ribbon structure with the motif C-XX-C- separated from the more C-terminal HX-C(P)X-C-X4-G-R motif by a variable region of usually 25-30 (hydrophobic) residues. Although it belongs to one of the zinc finger's fold groups (zinc ribbon), this particular domain was first identified in LPS-induced tumor necrosis alpha factor (LITAF) which is produced in mammalian cells after being challenged with lipopolysaccharide (LPS). The hydrophobic region probably inserts into the membrane rather than traversing it. Such an insertion brings together the N- and C-terminal C-XX-C motifs to form a compact Zn2+-binding structure.	zf-LITAF-like 2e-015| LITAF 6e-011| PRK08579 0.061| uvrA | PRK08566 | PRK11644 | DUF2797 |	Predicted E3 ubiquitin ligase	0.0005	9.2	Predicted E3 ubiquitin ligase [Posttranslational modification, protein turnover, chaperones].	Posttranslational modification, protein turnover, chaperones	LITAF-like zinc ribbon domain	4e-16	101.5	LITAF-like zinc ribbon domain. Members of this family display a conserved zinc ribbon structure with the motif C-XX-C- separated from the more C-terminal HX-C(P)X-C-X4-G-R motif by a variable region of usually 25-30 (hydrophobic) residues. Although it belongs to one of the zinc finger's fold groups (zinc ribbon), this particular domain was first identified in LPS-induced tumor necrosis alpha factor (LITAF) which is produced in mammalian cells after being challenged with lipopolysaccharide (LPS). The hydrophobic region probably inserts into the membrane rather than traversing it. Such an insertion brings together the N- and C-terminal C-XX-C motifs to form a compact Zn2+-binding structure.	LITAF, Possible membrane-associated motif in LPS-induced tumor necrosis factor alpha factor	6e-13	100	LITAF, Possible membrane-associated motif in LPS-induced tumor necrosis factor alpha factor (LITAF), also known as PIG7, and other animal proteins.																							hypothetical protein ORF136R	6E-008	51.2	34	56	Singapore grouper iridovirus																					AmHem-297825	ARACNIDAE	522					51.2	522		hypothetical protein ORF136R	6E-008	51.2	34	56	Singapore grouper iridovirus
AmHem-297602	348	0	0	AmHem-297602	1047		A	*	CYT		39.58	8.62			ExpAA=77.42 First60=0.00 PredHel=3 Topology=o103-125i150-172o247-269i	3	19	51.1	29.9	Y-NoSP	0	12.1	5.7	4	.		AmHem-297602	31	10	333	88	35	88	166	551	408	483	312	109	551	2.67	0.62	11.9	2.3	1.73	4.11	6.82	17.09	12.77	15.33	8.91	6.91	0.93	0.22	7.21	0.98	0.82	2.02	3.42	10.84	8.41	9.71	5.41	3.54	10.84	551		1.92661	0.00766108	2.61931	0.0241241							AmHem-297602	putative ring finger protein - 3 predicted membrane helices	prot membrane	ARACNIDAE	0	102.7	ARACNIDAE	putative ring finger protein, partial	0.0	JAT98221.1	323	97	98	99	Amblyomma aureolatum	Trc8	1E-113	PRD31207.1	285	54	73	99	Nephila clavipes	Protein TRC8 homolog; Plays a role in growth inhibition that is dependent upon	1E-010	TRC8_DROME	37	57	12	DROME							MER0224660 - MjS2P-type peptidase (Methanohalobium evestigatum) [M50.006]	6.2	M50B	MER0224660 - MjS2P-type peptidase (Methanohalobium evestigatum) [M50.006]#M50B#{peptidase unit: 31-244} Length = 214 Score = 32.0 bits (71), Expect = 6.2 Identities = 14/29 (48%), Positives = 19/29 (65%)	M50B		MER0224660	214	48	65	14	RING-H2_RNF139_like RING finger H2 subclass found in RING finger proteins RNF139 RNF145 and similar proteins	4e-14	97.6	RING-H2_RNF139_like, RING finger, H2 subclass, found in RING finger proteins RNF139, RNF145, and similar proteins. RNF139, also known as translocation in renal carcinoma on chromosome 8 protein (TRC8), is an endoplasmic reticulum (ER)-resident multi-transmembrane protein that functions as a potent growth suppressor in mammalian cells, inducing G2/M arrest, decreased DNA synthesis and increased apoptosis. It is a tumor suppressor that has been implicated in a novel regulatory relationship linking the cholesterol/lipid biosynthetic pathway with cellular growth control. The mutation of RNF139 has been identified in families with hereditary renal (RCC) and thyroid cancers. RNF145 is an uncharacterized RING finger protein encoded by RNF145 gene, which is expressed in T lymphocytes, and its expression is altered in acute myelomonocytic and acute promyelocytic leukemias. Although its biological function remains unclear, RNF145 shows high sequence similarity with RNF139. Both RNF139 and RNF145 contain a C3H2C3-type RING-H2 finger with possible E3-ubiquitin ligase activity.	RING-H2_RNF139_like 4e-014| RING-HC_COP1 5e-010| RING-H2_AMFR 2e-009| RING-H2_RNF145 5e-009| RING-H2_RNF139 9e-009| zf-RING_2 1e-007| RING-H2_GRAIL 2e-007| RING-H2_RNF24_like 2e-007| RING-H2_RNF181 8e-007| RING 1e-006|	Predicted E3 ubiquitin ligase	5e-09	42.2	Predicted E3 ubiquitin ligase [Posttranslational modification, protein turnover, chaperones].	Posttranslational modification, protein turnover, chaperones	Ring finger domain	2e-08	100	Ring finger domain.	RING, Ring finger	1e-08	100	RING, Ring finger. E3 ubiquitin-protein ligase activity is intrinsic to the RING domain of c-Cbl and is likely to be a general function of this domain; Various RING fingers exhibit binding activity towards E2 ubiquitin-conjugating enzymes (Ubc' s).	30-390 30-390, E3 ubiquitin ligase||H|E	8e-07	14.4	30-390	E3 ubiquitin ligase		H	E								hypothetical protein	8E-004	MAP24741.1	33	56	7	Rickettsiales bacterium	putative superfamily II helicase	1E-004	50.4	37	6	Cafeteria roenbergensis virus BV-PW1																					AmHem-297602	ARACNIDAE	1638				106	50.4	1638		putative superfamily II helicase	1E-004	50.4	37	6	Cafeteria roenbergensis virus BV-PW1
AmHem-215222	385	0	0	AmHem-215222	1158		M	*	CYT		41.626	8.72			ExpAA=0.01 First60=0.00 PredHel=0 Topology=o	0				N	0	17.9	5.5	4.7	.		AmHem-215222	10	12	75	8	19	57	13	180	70	82	49	118	180	0.77	0.66	2.39	0.19	0.84	2.37	0.48	4.97	1.95	2.32	1.25	6.66	0.27	0.24	1.45	0.08	0.39	1.16	0.24	3.15	1.28	1.47	0.76	3.41	3.41	180												AmHem-215222	putative tick transposon	te	ARACNIDAE	0	94.9	ARACNIDAE	putative tick transposon, partial	1E-124	JAP65302.1	399	49	70	95	Hyalomma excavatum	uncharacterized protein LOC112126499	7E-020	XP_024081488.1	448	25	46	48	Cimex lectularius	Nucleic-acid-binding protein from mobile element jockey;ORF1; Strongly basic	7E-005	GAGJ_DROFU	33	49	11	DROFU							family C48 unassigned peptidases (Aspergillus clavatus) [C48.UPW]	0.41	C48	family C48 unassigned peptidases (Aspergillus clavatus) [C48.UPW]#C48#{peptidase unit: 570-885} Length = 316 Score = 36.2 bits (82), Expect = 0.41 Identities = 37/127 (29%), Positives = 55/127 (43%), Gaps = 33/127 (25%)	C48		MER0087560	316	29	43	40	NUP214 Nucleoporin or Nuclear pore complex subunit NUP214=Nup159	3.9	17.3	Nucleoporin or Nuclear pore complex subunit NUP214=Nup159. NUP214 is a family of nucleoporins or nuclear pore complex subunit 214 in vertebrates and 159 in yeast found in eukaryotes. It participates in allowing family 2 of DEAD-box ATPases Dbp5/DDX19 to localize to the nuclear pore complex where it takes part in mRNA export and re-modelling. NUP214 helps to regulate DEAD-box ATPase activity.	NUP214 | PRK08609 | Hamartin | Calpain_III | PRK00373 | Low_affinity_cationic_amino_acid_trans... 29 6.8 | PHD_KDM2A_2B | R-PTPc-M-1 | RNF111_N | Jiv90 |	E3 ubiquitin ligase interacting with arginine methyltransferase	0.025	34.5	E3 ubiquitin ligase interacting with arginine methyltransferase [Posttranslational modification, protein turnover, chaperones].	Posttranslational modification, protein turnover, chaperones	Nucleoporin or Nuclear pore complex subunit NUP214=Nup159	0.91	17.3	Nucleoporin or Nuclear pore complex subunit NUP214=Nup159. NUP214 is a family of nucleoporins or nuclear pore complex subunit 214 in vertebrates and 159 in yeast found in eukaryotes. It participates in allowing family 2 of DEAD-box ATPases Dbp5/DDX19 to localize to the nuclear pore complex where it takes part in mRNA export and re-modelling. NUP214 helps to regulate DEAD-box ATPase activity.	calpain_III, calpain_III domain	0.14	10.5	calpain_III, calpain_III domain.									hypothetical protein	2E-006	WP_164224501.1	26	50	81	Wolbachia pipientis	hypothetical protein ANAPC5_01097	0.002	SCV65249.1	20	34	80	Anaplasma phagocytophilum	gag-like protein	2E-004	50.1	36	9	Lymantria xylina nucleopolyhedrovirus] nucleopolyhedrovirus	I-1_DR	1e-39	19.6																		AmHem-215222	ARACNIDAE	939		120		102	50.1	939		gag-like protein	2E-004	50.1	36	9	Lymantria xylina nucleopolyhedrovirus] nucleopolyhedrovirus
AmHem-282552	175	0	2	AmHem-282552	528		M	*	SIG	20-21	19.922	9.53	17.59	9.55	ExpAA=3.96 First60=3.96 PredHel=0 Topology=o	0				Y-NoSP	1	14.3	6.3	6.3	.		AmHem-282552	0	0	0	0	0	0	0	0	0	0	0	0	0	0	0	0	0	0	0	0	0	0	0	0	0	0	0	0	0	0	0	0	0	0	0	0	0	0	0												AmHem-282552	putative kunitz - signalP detected	s/protinh Kunitz	TSF	1e-22	95.9	ARACNIDAE	hypothetical protein	1E-120	JAC28017.1	175	88	91	100	Amblyomma triste	thrombin inhibitor	7E-035	AAR97367.1	166	38	58	89	Amblyomma hebraeum	Papilin;Abnormal cell migration protein 6;Flags: Precursor; Involved in pharynx	8E-021	PPN1_CAEEL	38	51	5	CAEEL							family I2 unassigned peptidase inhibitors (Amblyomma triste) [I02.UPW]	5e-30	I02	family I2 unassigned peptidase inhibitors (Amblyomma triste) [I02.UPW]#I02#{inhibitor unit: 29-79} Length = 51 Score = 107 bits (266), Expect = 5e-030 Identities = 44/51 (86%), Positives = 48/51 (94%)	I02	Y	MER0754269	51	86	94	100	Kunitz_BPTI Kunitz/Bovine pancreatic trypsin inhibitor domain	9e-16	100	Kunitz/Bovine pancreatic trypsin inhibitor domain. Indicative of a protease inhibitor, usually a serine protease inhibitor. Structure is a disulfide rich alpha+beta fold. BPTI (bovine pancreatic trypsin inhibitor) is an extensively studied model structure. Certain family members are similar to the tick anticoagulant peptide (TAP). This is a highly selective inhibitor of factor Xa in the blood coagulation pathways. TAP molecules are highly dipolar, and are arranged to form a twisted two- stranded antiparallel beta-sheet followed by an alpha helix.	Kunitz_BPTI 9e-016| KU 1e-015| KU 7e-015| CBP_BcsG 0.091| PRK06568 | Peptidase_A21 | PLN00026 | SLC6sbd_DAT1 | RAI1 |	Serine proteinase inhibitor	1e-07	39.7	Serine proteinase inhibitor (KU family) [Posttranslational modification, protein turnover, chaperones].	Posttranslational modification, protein turnover, chaperones	Kunitz/Bovine pancreatic trypsin inhibitor domain	2e-16	100	Kunitz/Bovine pancreatic trypsin inhibitor domain. Indicative of a protease inhibitor, usually a serine protease inhibitor. Structure is a disulfide rich alpha+beta fold. BPTI (bovine pancreatic trypsin inhibitor) is an extensively studied model structure. Certain family members are similar to the tick anticoagulant peptide (TAP). This is a highly selective inhibitor of factor Xa in the blood coagulation pathways. TAP molecules are highly dipolar, and are arranged to form a twisted two- stranded antiparallel beta-sheet followed by an alpha helix.	KU, BPTI/Kunitz family of serine protease inhibitors	7e-17	98.1	KU, BPTI/Kunitz family of serine protease inhibitors. Serine protease inhibitors. One member of the family is encoded by an alternatively-spliced form of Alzheimer's amyloid beta-protein.	45-56 45-56, Kunitz||S|PI	2e-50	61.5	45-56	Kunitz		S	PI															unknown similar to AMEV007	2E-006	49.3	35	62	Mythimna separata entomopoxvirus 'L'] separata entomopoxvirus 'L'																					AmHem-282552	ARACNIDAE	865					49.3	865		unknown similar to AMEV007	2E-006	49.3	35	62	Mythimna separata entomopoxvirus 'L'] separata entomopoxvirus 'L'
AmHem-173222	175	0	2	AmHem-173222	528		M	*	SIG	20-21	19.885	9.34	17.648	9.38	ExpAA=0.12 First60=0.12 PredHel=0 Topology=o	0				Y-NoSP	1	14.9	7.4	6.3	.		AmHem-173222	603	134	8	27	0	0	0	0	0	0	0	0	603	122.85	19.51	0.68	1.67	0	0	0	0	0	0	0	0	42.68	7.04	0.41	0.71	0	0	0	0	0	0	0	0	42.68	603		-9.75414	1.32466e-05	-12.5831	0.000516078							AmHem-173222	putative kunitz - signalP detected	s/protinh Kunitz	TSF	6e-23	92.6	ARACNIDAE	hypothetical protein	1E-132	JAC28017.1	175	96	96	100	Amblyomma triste	thrombin inhibitor	4E-033	AAR97367.1	166	34	56	93	Amblyomma hebraeum	Papilin;Abnormal cell migration protein 6;Flags: Precursor; Involved in pharynx	8E-021	PPN1_CAEEL	38	51	5	CAEEL							family I2 unassigned peptidase inhibitors (Amblyomma triste) [I02.UPW]	3e-32	I02	family I2 unassigned peptidase inhibitors (Amblyomma triste) [I02.UPW]#I02#{inhibitor unit: 29-79} Length = 51 Score = 112 bits (281), Expect = 3e-032 Identities = 46/51 (90%), Positives = 49/51 (96%)	I02	Y	MER0754269	51	90	96	100	KU BPTI/Kunitz family of serine protease inhibitors	9e-17	100	KU, BPTI/Kunitz family of serine protease inhibitors; Structure is a disulfide rich alpha+beta fold. BPTI (bovine pancreatic trypsin inhibitor) is an extensively studied model structure.	KU 9e-017| Kunitz_BPTI 2e-016| KU 8e-016| NPL4 | Git3 | PLN00026 | M14_ASPA | Peptidase_A21 |	Serine proteinase inhibitor	3e-07	42.4	Serine proteinase inhibitor (KU family) [Posttranslational modification, protein turnover, chaperones].	Posttranslational modification, protein turnover, chaperones	Kunitz/Bovine pancreatic trypsin inhibitor domain	5e-17	100	Kunitz/Bovine pancreatic trypsin inhibitor domain. Indicative of a protease inhibitor, usually a serine protease inhibitor. Structure is a disulfide rich alpha+beta fold. BPTI (bovine pancreatic trypsin inhibitor) is an extensively studied model structure. Certain family members are similar to the tick anticoagulant peptide (TAP). This is a highly selective inhibitor of factor Xa in the blood coagulation pathways. TAP molecules are highly dipolar, and are arranged to form a twisted two- stranded antiparallel beta-sheet followed by an alpha helix.	KU, BPTI/Kunitz family of serine protease inhibitors	8e-18	100	KU, BPTI/Kunitz family of serine protease inhibitors. Serine protease inhibitors. One member of the family is encoded by an alternatively-spliced form of Alzheimer's amyloid beta-protein.	45-56 45-56, Kunitz||S|PI	2e-50	61	45-56	Kunitz		S	PI															unknown similar to AMEV007	2E-006	49.3	35	62	Mythimna separata entomopoxvirus 'L'] separata entomopoxvirus 'L'																					AmHem-173222	ARACNIDAE	946					49.3	946		unknown similar to AMEV007	2E-006	49.3	35	62	Mythimna separata entomopoxvirus 'L'] separata entomopoxvirus 'L'
AmHem-290971	227	0	1	AmHem-290971	684		M	*	SIG	22-23	24.965	4.58	22.67	4.46	ExpAA=0.63 First60=0.62 PredHel=0 Topology=o	0				Y-NoSP	0	14.1	11.5	4	.		AmHem-290971	0	0	0	0	38.16	56.98	0	14.86	0	0	0	0	56.98	0	0	0	0	3.17	4.46	0	0.77	0	0	0	0	0	0	0	0	1.49	2.19	0	0.49	0	0	0	0	2.19	56.98												AmHem-290971	putative cathepsin d - signalP detected	s/protease	ARACNIDAE	5e-89	61	ARACNIDAE	pepsinogen 5 group I precursor, partial	1E-117	ACG76219.1	211	77	83	100	Amblyomma americanum	lysosomal aspartic protease-like precursor	1E-021	NP_001273807.1	390	30	48	48	Musca domestica	Vacuolar protease A;3.4.23.-;Flags: Precursor;	1E-020	CARP_NEUCR	30	45	50	NEUCR	Pepsin A	5E-020	47.4748	Pepsin A	Preferential cleavage: hydrophobic, preferably aromatic, residues in P1 and P1' positions. Cleaves 1-Phe-|-Val-2, 4-Gln-|-His-5, 13-Glu-|-Ala-14, 14-Ala-|-Leu-15, 15-Leu-|-Tyr-16, 16-Tyr-|-Leu-17, 23-Gly-|-Phe-24, 24-Phe-|-Phe-25 and 25-Phe-|-Tyr-26 bonds in the B chain of insulin. -!- The predominant endopeptidase in the gastric juice of vertebrates, formed from pepsinogen A by limited proteolysis. -!- Belongs to peptidase family A1. -!- Formerly EC 3.4.4.1.		MER0404729 - gastricsin (Cynops pyrrhogaster) [A01.003]	1e-25	A01A	MER0404729 - gastricsin (Cynops pyrrhogaster) [A01.003]#A01A#{peptidase unit: 55-380} Length = 326 Score = 105 bits (261), Expect = 1e-025 Identities = 61/197 (30%), Positives = 104/197 (52%), Gaps = 10/197 (5%)	A01A		MER0404729	326	30	52	60	Proteinase_A_fungi Fungal Proteinase A aspartic proteinase superfamily	5e-23	56.9	Proteinase_A_fungi, Fungal Proteinase A , aspartic proteinase superfamily. Fungal Proteinase A, a proteolytic enzyme distributed among a variety of organisms, is a member of the aspartic proteinase superfamily. In Saccharomyces cerevisiae, targeted to the vacuole as a zymogen, activation of proteinases A at acidic pH can occur by two different pathways: a one-step process to release mature proteinase A, involving the intervention of proteinase B, or a step-wise pathway via the auto-activation product known as pseudo-proteinase A. Once active, S. cerevisiae proteinase A is essential to the activities of other yeast vacuolar hydrolases, including proteinase B and carboxypeptidase Y. The mature enzyme is bilobal, with each lobe providing one of the two catalytically essential aspartic acid residues in the active site. The crystal structure of free proteinase A shows that flap loop is atypically pointing directly into the S(1) pocket of the enzyme. Proteinase A preferentially hydrolyzes hydrophobic residues such as Phe, Leu or Glu at the P1 position and Phe, Ile, Leu or Ala at P1'. Moreover, the enzyme is inhibited by IA3, a natural and highly specific inhibitor produced by S. cerevisiae. This family of aspartate proteases is classified by MEROPS as the peptidase family A1 (pepsin A, clan AA).	Proteinase_A_fungi 5e-023| Asp 1e-022| pepsin_like 2e-021| Cathepsin_D_like 1e-019| pepsin_A 9e-019| gastricsin 2e-018| phytepsin 5e-017| Cathespin_E 7e-017| renin_like 1e-014| Cathepsin_D2 7e-014|	Aspartyl protease	2e-10	52	Aspartyl protease [Posttranslational modification, protein turnover, chaperones].	Posttranslational modification, protein turnover, chaperones	Eukaryotic aspartyl protease	3e-23	59.1	Eukaryotic aspartyl protease. Aspartyl (acid) proteases include pepsins, cathepsins, and renins. Two-domain structure, probably arising from ancestral duplication. This family does not include the retroviral nor retrotransposon proteases (pfam00077), which are much smaller and appear to be homologous to a single domain of the eukaryotic asp proteases.	FMN_bind, This conserved region includes the FMN-binding site of the NqrC protein as well as the NosR and NirI regulatory proteins	0.17	40.7	FMN_bind, This conserved region includes the FMN-binding site of the NqrC protein as well as the NosR and NirI regulatory proteins.	30-207 30-207, Asparaginyl peptidase||H|E	7e-54	51.2	30-207	Asparaginyl peptidase		H	E															aspartyl protease	5E-005	49.3	28	36	Megaviridae environmental sample																					AmHem-290971	ARACNIDAE	860					49.3	860		aspartyl protease	5E-005	49.3	28	36	Megaviridae environmental sample
AmHem-252461	356	0	1	AmHem-252461	1068		M		CYT		39.296	6.02			ExpAA=0.01 First60=0.00 PredHel=0 Topology=o	0				Y-NoSP	33	19.1	3.4	6.2	.		AmHem-252461	65.74	39.6	94.82	41.43	112.56	34.25	94.24	246.7	165.3	236.86	111.45	49.64	246.7	5.54	2.39	3.31	1.06	5.45	1.56	3.79	7.48	5.06	7.35	3.11	3.08	1.92	0.86	2.01	0.45	2.57	0.77	1.9	4.74	3.33	4.65	1.89	1.58	4.74	246.7												AmHem-252461	putative e3 ubiquitin-protein ligase rnf1/2 - 34 OH-glycosylation sites - 34 NetOglyc sites	prot	ARACNIDAE	0	85.4	ARACNIDAE	putative e3 ubiquitin-protein ligase ring1-like isoform x2, partial	0.0	JAT99872.1	402	94	96	89	Amblyomma sculptum	rnf2-a	1E-109	PRD27155.1	380	53	59	97	Nephila clavipes	E3 ubiquitin-protein ligase RING1;2.3.2.27;RING-type E3 ubiquitin transferase	3E-088	RING1_DROME	45	57	83	DROME	Phospholipase D	8E-022	7.41493	Phospholipase D	A phosphatidylcholine + H(2)O = choline + a phosphatidate. -!- Also acts on other phosphatidyl esters.		family C19 unassigned peptidases (Salpingoeca sp. ATCC 50818) [C19.UPW]	3e-13	C19	family C19 unassigned peptidases (Salpingoeca sp. ATCC 50818) [C19.UPW]#C19#{peptidase unit: 163-618} Length = 456 Score = 73.9 bits (180), Expect = 3e-013 Identities = 33/109 (30%), Positives = 62/109 (56%)	C19		MER0431219	456	30	56	24	RING-HC_RING2 RING finger HC subclass found in really interesting new gene 2 protein	6e-26	100	RING-HC_RING2, RING finger, HC subclass, found in really interesting new gene 2 protein (RING2) and similar proteins. RING2, also known as huntingtin-interacting protein 2-interacting protein 3, HIP2-interacting protein 3, protein DinG, RING finger protein 1B (RING1B), RING finger protein 2 (RNF2), or RING finger protein BAP-1, is an E3 ubiquitin-protein ligase that interacts with both nucleosomal DNA and an acidic patch on histone H4 to achieve the specific monoubiquitination of K119 on histone H2A (H2AK119ub), thereby playing a central role in histone code and gene regulation. RING2 is a core component of polycomb repressive complex 1 (PRC1) that functions as an E3-ubuiquitin ligase transferring the mono-ubuiquitin mark to the C-terminal tail of Histone H2A at K118/K119. PRC1 is also capable of chromatin compaction, a function not requiring histone tails, and this activity appears important in gene silencing. The enzymatic activity of RING2 is enhanced by the interaction with BMI1/PCGF4, and it is dispensable for early embryonic development and much of the gene repression activity of PRC1. Moreover, RING2 plays a key role in terminating neural precursor cell (NPC)-mediated production of subcerebral projection neurons (SCPNs) during neocortical development. It also plays a critical role in nonhomologous end-joining (NHEJ)-mediated end-to-end chromosome fusions. Furthermore, RING2 is essential for expansion of hepatic stem/progenitor cells. It promotes hepatic stem/progenitor cell expansion through simultaneous suppression of cyclin-dependent kinase inhibitors (CDKIs) Cdkn1a and Cdkn2a, known negative regulators of cell proliferation. RING2 also negatively regulates p53 expression through directly binding with both p53 and MDM2 and promoting MDM2-mediated p53 ubiquitination in selective cancer cell types to stimulate tumor development. RING2 contains a C3HC4-type RING-HC finger.	RING-HC_RING2 6e-026| RING-HC_RING1_like 5e-025| RING-HC_RING1 1e-024| zf-C3HC4_2 4e-016| zf-C3HC4 4e-014| RING-HC 2e-012| RING 1e-011| RING-HC_RNF138 5e-011| RING-HC_COP1 1e-010| vRING-HC-C4C4_RBBP6 3e-010|	Predicted E3 ubiquitin ligase	7e-68	51.7	Predicted E3 ubiquitin ligase [Posttranslational modification, protein turnover, chaperones].	Posttranslational modification, protein turnover, chaperones	Zinc finger C3HC4 type	1e-16	102.5	Zinc finger, C3HC4 type (RING finger).	RING, Ring finger	1e-13	100	RING, Ring finger. E3 ubiquitin-protein ligase activity is intrinsic to the RING domain of c-Cbl and is likely to be a general function of this domain; Various RING fingers exhibit binding activity towards E2 ubiquitin-conjugating enzymes (Ubc' s).	75-999 75-999, Glycosidase|Alpha-D-galactosidase	1e-05	12.2	75-999	Glycosidase	Alpha-D-galactosidase (melibiase)	H	E	DUF2339 domain-containing protein, partial	2E-031	WP_196295934.1	41	60	8	Anaplasma phagocytophilum	putative membrane protein, partial	7E-026	KJV97666.1	37	62	8	Anaplasma phagocytophilum str. Annie	ubiquitin E3 ligase ICP0	3E-004	48.9	38	15	Felid alphaherpesvirus 1	Chapaev-8_HM	2e-21	31																		AmHem-252461	ARACNIDAE	1710		323		282	48.9	1710		ubiquitin E3 ligase ICP0	3E-004	48.9	38	15	Felid alphaherpesvirus 1
AmHem-301962	546	0	2	AmHem-301962	1641		M	*	SIG	34-35	62.434	9.29	58.589	8.89	ExpAA=45.47 First60=18.43 PredHel=1 Topology=i13-30o	1	3.1	94.5	2.4	Y	0	10.6	7.1	4.6	.		AmHem-301962	4	0	12.48	0	0	0	0	9.26	54.33	92.38	20.99	24.78	92.38	0.21	0	0.27	0	0	0	0	0.17	1.02	1.77	0.36	0.95	0.07	0	0.16	0	0	0	0	0.11	0.67	1.12	0.22	0.48	1.12	92.38		4.92267	0.0136364			8.09734	0.0240749					AmHem-301962	putative glycosyltransferase - signalP detected - GPI anchored	met/carb/gpi	TSF	0	66.3	ARACNIDAE	putative polypeptide n-acetylgalactosaminyltransferase, partial	0.0	JAT95161.1	615	95	97	76	Amblyomma aureolatum	UDP-GalNAc:polypeptide N-acetylgalactosaminyl transferase, putative	0.0	XP_002400302.1	464	69	80	102	Ixodes scapularis	Polypeptide N-acetylgalactosaminyltransferase 1;pp-GaNTase 1;2.4.1.41	1E-139	GALT1_DROME	50	64	73	DROME	Polypeptide N-acetylgalactosaminyltransferase	1E-139	72.7121	Polypeptide N-acetylgalactosaminyltransferase	UDP-N-acetyl-alpha-D-galactosamine + polypeptide = UDP + N-acetyl-alpha- D-galactosaminyl-polypeptide. Ca(2+); Mn(2+). -!- The glycosyl residue is transferred to threonine or serine hydroxy groups on the polypeptide core of submaxillary mucin, kappa-casein, apofetuin and some other acceptors of high molecular mass.		family S9 unassigned peptidases (Rhodopirellula baltica) [S09.UPW]	4.2	S09X	family S9 unassigned peptidases (Rhodopirellula baltica) [S09.UPW]#S09X#{peptidase unit: 91-286} Length = 196 Score = 33.1 bits (74), Expect = 4.2 Identities = 14/28 (50%), Positives = 16/28 (57%)	S09X		MER0214921	196	50	57	14	pp-GalNAc-T pp-GalNAc-T initiates the formation of mucin-type O-linked glycans	1e-168	102	pp-GalNAc-T, pp-GalNAc-T initiates the formation of mucin-type O-linked glycans. UDP-GalNAc: polypeptide alpha-N-acetylgalactosaminyltransferases (pp-GalNAc-T) initiate the formation of mucin-type, O-linked glycans by catalyzing the transfer of alpha-N-acetylgalactosamine (GalNAc) from UDP-GalNAc to hydroxyl groups of Ser or Thr residues of core proteins to form the Tn antigen (GalNAc-a-1-O-Ser/Thr). These enzymes are type II membrane proteins with a GT-A type catalytic domain and a lectin domain located on the lumen side of the Golgi apparatus. In human, there are 15 isozymes of pp-GalNAc-Ts, representing the largest of all glycosyltransferase families. Each isozyme has unique but partially redundant substrate specificity for glycosylation sites on acceptor proteins.	pp-GalNAc-T e-168| Glycos_transf_2 1e-025| Glyco_tranf_GTA_type 7e-011| glycosyltransferase_Rv0696_family 2e-008| Succinoglycan_BP_ExoA 3e-005| COG1215 4e-005| DPG_synthase 4e-005| WcaA 9e-005| DPM_DPG-synthase_like 2e-004| GT_2_like_c 3e-004|	Polypeptide N-acetylgalactosaminyltransferase	0	73.7	Polypeptide N-acetylgalactosaminyltransferase [Posttranslational modification, protein turnover, chaperones].	Posttranslational modification, protein turnover, chaperones	Glycosyl transferase family 2	3e-26	115.7	Glycosyl transferase family 2. Diverse family, transferring sugar from UDP-glucose, UDP-N-acetyl- galactosamine, GDP-mannose or CDP-abequose, to a range of substrates including cellulose, dolichol phosphate and teichoic acids.	zf-C4_ClpX, ClpX C4-type zinc finger	0.67	25.6	zf-C4_ClpX, ClpX C4-type zinc finger. The ClpX heat shock protein of Escherichia coli is a member of the universally conserved Hsp100 family of proteins, and possesses a putative zinc finger motif of the C4 type. This presumed zinc binding domain is found at the N-terminus of the ClpX protein. ClpX is an ATPase which functions both as a substrate specificity component of the ClpXP protease and as a molecular chaperone. The molecular function of this domain is now known.	25-47 25-47, Glycosyltransferase |poly n-acetylgalactosaminyltransferase|H|E	0	66.3	25-47	Glycosyltransferase	poly n-acetylgalactosaminyltransferase	H	E								dTDP-Rha--alpha-D-GlcNAc-pyrophosphate polyprenol alpha-3-L-rhamnosyltransferase	0.001	MBR06587.1	35	50	35	Rickettsiales bacterium	hypothetical protein Unbinned400contig1000_28	4E-004	48.9	27	45	Prokaryotic dsDNA virus sp.																					AmHem-301962	ARACNIDAE	2398				105	48.9	2398		hypothetical protein Unbinned400contig1000_28	4E-004	48.9	27	45	Prokaryotic dsDNA virus sp.
AmHem-301961	633	0	2	AmHem-301961	1902		M	*	SIG	34-35	72.486	8.41	68.641	6.8	ExpAA=18.49 First60=18.41 PredHel=1 Topology=i13-30o	1	2.7	95.3	2.1	N	0	10.7	7.4	5.1	.		AmHem-301961	0	30	589.69	108	61.76	202	265.37	2471.73	1825.25	1369.94	812.72	224.42	2471.73	0	0.95	10.8	1.45	1.57	4.84	5.59	39.3	29.29	22.29	11.9	7.3	0	0.34	6.55	0.62	0.74	2.38	2.8	24.92	19.28	14.12	7.23	3.74	24.92	2471.73		3.40676	0.0017061	4.92981	0.0068926							AmHem-301961	putative glycosyltransferase - signalP detected	met/carb	TSF	0	88.8	ARACNIDAE	putative polypeptide n-acetylgalactosaminyltransferase, partial	0.0	JAT95161.1	615	94	97	100	Amblyomma aureolatum	UDP-GalNAc:polypeptide N-acetylgalactosaminyl transferase, putative	0.0	XP_002400302.1	464	69	80	102	Ixodes scapularis	Polypeptide N-acetylgalactosaminyltransferase 1;pp-GaNTase 1;2.4.1.41	1E-157	GALT1_DROME	45	60	95	DROME	Polypeptide N-acetylgalactosaminyltransferase	1E-157	94.8419	Polypeptide N-acetylgalactosaminyltransferase	UDP-N-acetyl-alpha-D-galactosamine + polypeptide = UDP + N-acetyl-alpha- D-galactosaminyl-polypeptide. Ca(2+); Mn(2+). -!- The glycosyl residue is transferred to threonine or serine hydroxy groups on the polypeptide core of submaxillary mucin, kappa-casein, apofetuin and some other acceptors of high molecular mass.	Y	family S9 unassigned peptidases (Rhodopirellula baltica) [S09.UPW]	5	S09X	family S9 unassigned peptidases (Rhodopirellula baltica) [S09.UPW]#S09X#{peptidase unit: 91-286} Length = 196 Score = 33.1 bits (74), Expect = 5.0 Identities = 14/28 (50%), Positives = 16/28 (57%)	S09X		MER0214921	196	50	57	14	pp-GalNAc-T pp-GalNAc-T initiates the formation of mucin-type O-linked glycans	1e-167	102	pp-GalNAc-T, pp-GalNAc-T initiates the formation of mucin-type O-linked glycans. UDP-GalNAc: polypeptide alpha-N-acetylgalactosaminyltransferases (pp-GalNAc-T) initiate the formation of mucin-type, O-linked glycans by catalyzing the transfer of alpha-N-acetylgalactosamine (GalNAc) from UDP-GalNAc to hydroxyl groups of Ser or Thr residues of core proteins to form the Tn antigen (GalNAc-a-1-O-Ser/Thr). These enzymes are type II membrane proteins with a GT-A type catalytic domain and a lectin domain located on the lumen side of the Golgi apparatus. In human, there are 15 isozymes of pp-GalNAc-Ts, representing the largest of all glycosyltransferase families. Each isozyme has unique but partially redundant substrate specificity for glycosylation sites on acceptor proteins.	pp-GalNAc-T e-167| Glycos_transf_2 3e-026| Ricin_B_lectin 2e-023| RICIN 1e-022| RICIN 6e-017| Glyco_tranf_GTA_type 2e-011| glycosyltransferase_Rv0696_family 2e-008| COG1215 1e-006| WcaA 4e-006| Succinoglycan_BP_ExoA 1e-005|	Polypeptide N-acetylgalactosaminyltransferase	0	97.4	Polypeptide N-acetylgalactosaminyltransferase [Posttranslational modification, protein turnover, chaperones].	Posttranslational modification, protein turnover, chaperones	Glycosyl transferase family 2	8e-27	115.7	Glycosyl transferase family 2. Diverse family, transferring sugar from UDP-glucose, UDP-N-acetyl- galactosamine, GDP-mannose or CDP-abequose, to a range of substrates including cellulose, dolichol phosphate and teichoic acids.	RICIN, Ricin-type beta-trefoil	6e-19	111	RICIN, Ricin-type beta-trefoil. Carbohydrate-binding domain formed from presumed gene triplication.	25-47 25-47, Glycosyltransferase |poly n-acetylgalactosaminyltransferase|H|E	0	88.8	25-47	Glycosyltransferase	poly n-acetylgalactosaminyltransferase	H	E								dTDP-Rha--alpha-D-GlcNAc-pyrophosphate polyprenol alpha-3-L-rhamnosyltransferase	0.002	MBR06587.1	35	50	35	Rickettsiales bacterium	hypothetical protein Unbinned400contig1000_28	5E-004	48.9	27	45	Prokaryotic dsDNA virus sp.																					AmHem-301961	ARACNIDAE	3179				105	48.9	3179		hypothetical protein Unbinned400contig1000_28	5E-004	48.9	27	45	Prokaryotic dsDNA virus sp.
AmHem-173008	1200	0	1	AmHem-173008	3603		C	*	CYT		134.508	9.15			ExpAA=0.03 First60=0.00 PredHel=0 Topology=o	0				N	1	14.3	5.1	3.9	.	2 | 57 AKRRRRR|LA 0.546 *ProP* | 101 AAKRRRR|CL 0.512 *ProP* |	AmHem-173008	312.24	134	1528.35	343.88	1049.59	1425.74	1368.37	1547.75	1706.39	2017.14	1277.55	5348.25	5348.25	7.01	2.16	14.21	2.34	13.54	17.35	14.64	12.49	13.9	16.66	9.5	88.36	2.44	0.78	8.61	1	6.38	8.52	7.34	7.92	9.15	10.56	5.77	45.23	45.23	5348.25												AmHem-173008	putative mudr-4 hm	te	REPBASE-RPS	3e-87	102.2	ARACNIDAE	putative mumet1	0.0	MBD2910164.1	793	54	69	106	Dermacentor reticulatus	zinc finger SWIM domain-containing protein 1-like	2E-059	XP_019630304.1	711	27	45	80	Branchiostoma belcheri	Zinc finger SWIM domain-containing protein 3;	6E-021	ZSWM3_MOUSE	20	40	89	MOUSE							family C48 unassigned peptidases (Hydra magnipapillata) [C48.UPW]	4e-16	C48	family C48 unassigned peptidases (Hydra magnipapillata) [C48.UPW]#C48#{peptidase unit: 781-885} Length = 105 Score = 78.6 bits (192), Expect = 4e-016 Identities = 42/102 (41%), Positives = 60/102 (58%), Gaps = 2/102 (1%)	C48	Y	MER0460733	105	41	58	97	MULE MULE transposase domain	6e-14	101	MULE transposase domain. This domain was identified by Babu and colleagues.	MULE 6e-014| DUF5575 4e-007| FHY3 3e-005| ZnF_PMZ 0.002| SWIM 0.003| PHD2_KDM5B 0.020| ATP-dependent_RNA_helicase_CHL1 0.075| PHD_Ecm5p_Lid2p_like 0.081| DUF3734 0.099| PHD_PHF2_like |	Basement membrane-specific heparan sulfate proteoglycan	0.3	19.2	Basement membrane-specific heparan sulfate proteoglycan (HSPG) core protein [Posttranslational modification, protein turnover, chaperones].	Posttranslational modification, protein turnover, chaperones	MULE transposase domain	1e-14	101	MULE transposase domain. This domain was identified by Babu and colleagues.	ZnF_PMZ, plant mutator transposase zinc finger	2e-05	71.4	ZnF_PMZ, plant mutator transposase zinc finger.									hypothetical protein	0.001	WP_080717594.1	29	44	38	Wolbachia pipientis								hypothetical protein	0.002	48.5	23	50	Chelonus inanitus bracovirus	MuDr-4_HM	3e-87	102.2																		AmHem-173008	ARACNIDAE	2364		108			48.5	2364		hypothetical protein	0.002	48.5	23	50	Chelonus inanitus bracovirus
AmHem-326724	134	0	0	AmHem-326724	405		G	*	SIG	23-24	15.48	4.56	13.029	4.4	ExpAA=2.30 First60=2.30 PredHel=0 Topology=o	0				N	3	17.2	6	3.7	.		AmHem-326724	1762	0	0	12	0	0	0	3	0	0	0	34	1762	530.16	0	0	1.09	0	0	0	0.33	0	0	0	7.52	184.17	0	0	0.47	0	0	0	0.21	0	0	0	3.85	184.17	1762				-11.185	0.0472792							AmHem-326724	putative kunitz - signalP detected	s/protinh Kunitz	TSF	7e-12	104	ARACNIDAE	putative tick kunitz 86, partial	1E-105	JAC29348.1	146	98	99	92	Amblyomma triste	hypothetical protein Y032_0999g3344, partial	1E-014	EYC35690.1	87	40	56	87	Ancylostoma ceylanicum	Kunitz-type serine protease inhibitor DrKIn-I;Daboia russelii Kunitz	5E-013	VKTK1_DABRR	44	58	82	DABRR							family I2 unassigned peptidase inhibitors (Amblyomma triste) [I02.UPW]	1e-37	I02	family I2 unassigned peptidase inhibitors (Amblyomma triste) [I02.UPW]#I02#{inhibitor unit: 47-97} Length = 51 Score = 124 bits (312), Expect = 1e-037 Identities = 50/51 (98%), Positives = 50/51 (98%)	I02	Y	MER0753284	51	98	98	100	KU BPTI/Kunitz family of serine protease inhibitors	6e-10	100	KU, BPTI/Kunitz family of serine protease inhibitors. Serine protease inhibitors. One member of the family is encoded by an alternatively-spliced form of Alzheimer's amyloid beta-protein.	KU 6e-010| Kunitz_BPTI 2e-009| KU 3e-009| putative_reductive_dehalogenase_partia... 31 0.14 | UgpB | Plasmodium_falciparum | PaaSYMP | STKc_TAK1 | PRK15375 | IPT_NFkappaB |	Serine proteinase inhibitor	0.0002	27.8	Serine proteinase inhibitor (KU family) [Posttranslational modification, protein turnover, chaperones].	Posttranslational modification, protein turnover, chaperones	Kunitz/Bovine pancreatic trypsin inhibitor domain	4e-10	98.1	Kunitz/Bovine pancreatic trypsin inhibitor domain. Indicative of a protease inhibitor, usually a serine protease inhibitor. Structure is a disulfide rich alpha+beta fold. BPTI (bovine pancreatic trypsin inhibitor) is an extensively studied model structure. Certain family members are similar to the tick anticoagulant peptide (TAP). This is a highly selective inhibitor of factor Xa in the blood coagulation pathways. TAP molecules are highly dipolar, and are arranged to form a twisted two- stranded antiparallel beta-sheet followed by an alpha helix.	KU, BPTI/Kunitz family of serine protease inhibitors	6e-12	100	KU, BPTI/Kunitz family of serine protease inhibitors. Serine protease inhibitors. One member of the family is encoded by an alternatively-spliced form of Alzheimer's amyloid beta-protein.	45-102 45-102, Kunitz||S|PI	2e-22	90.8	45-102	Kunitz		S	PI															unknown similar to AMEV007	2E-006	48.5	39	59	Mythimna separata entomopoxvirus 'L'] separata entomopoxvirus 'L'																					AmHem-326724	ARACNIDAE	763					48.5	763		unknown similar to AMEV007	2E-006	48.5	39	59	Mythimna separata entomopoxvirus 'L'] separata entomopoxvirus 'L'
AmHem-333980	208	0	2	AmHem-333980	627		Q	*	SIG	22-23	23.443	8.87	21.128	8.91	ExpAA=0.12 First60=0.00 PredHel=0 Topology=o	0				Y-NoSP	0	11.1	9.6	10.6	.		AmHem-333980	28.19	0	0	0	4	0	0	0	0	0	0	0	28.19	4.56	0	0	0	0.37	0	0	0	0	0	0	0	1.58	0	0	0	0.18	0	0	0	0	0	0	0	1.58	28.19												AmHem-333980	putative kunitz - signalP detected	s/protinh Kunitz	TSF	2e-17	82.6	ARACNIDAE	hypothetical protein, partial	1E-172	AEO32975.1	208	99	99	100	Amblyomma maculatum	AGAP001662-PA	3E-017	XP_001689334.2	2790	34	46	5	Anopheles gambiae str. PEST	Carboxypeptidase inhibitor SmCI; Potent inhibitor of pancreatic carboxypeptidase	9E-017	PCPI_SABMA	31	47	95	SABMA							family I2 unassigned peptidase inhibitors (Amblyomma americanum) [I02.UPW]	9e-20	I02	family I2 unassigned peptidase inhibitors (Amblyomma americanum) [I02.UPW]#I02#{inhibitor unit: 138-191} Length = 54 Score = 82.0 bits (201), Expect = 9e-020 Identities = 32/54 (59%), Positives = 38/54 (70%)	I02	Y	MER0754214	54	59	70	100	KU BPTI/Kunitz family of serine protease inhibitors	3e-10	71.7	KU, BPTI/Kunitz family of serine protease inhibitors. Serine protease inhibitors. One member of the family is encoded by an alternatively-spliced form of Alzheimer's amyloid beta-protein.	KU 3e-010| Kunitz_BPTI 9e-009| KU 4e-008| Respiratory_nitrate_reductase_1_beta_c... 37 0.008 0.008| NarY 0.022| NarH_beta-like | PER1 | PRK07078 | Reaction_center_protein_M_chain | MFS_SLC22A17 |	Serine proteinase inhibitor	2e-06	22.7	Serine proteinase inhibitor (KU family) [Posttranslational modification, protein turnover, chaperones].	Posttranslational modification, protein turnover, chaperones	Kunitz/Bovine pancreatic trypsin inhibitor domain	2e-09	105.8	Kunitz/Bovine pancreatic trypsin inhibitor domain. Indicative of a protease inhibitor, usually a serine protease inhibitor. Structure is a disulfide rich alpha+beta fold. BPTI (bovine pancreatic trypsin inhibitor) is an extensively studied model structure. Certain family members are similar to the tick anticoagulant peptide (TAP). This is a highly selective inhibitor of factor Xa in the blood coagulation pathways. TAP molecules are highly dipolar, and are arranged to form a twisted two- stranded antiparallel beta-sheet followed by an alpha helix.	KU, BPTI/Kunitz family of serine protease inhibitors	3e-12	71.7	KU, BPTI/Kunitz family of serine protease inhibitors. Serine protease inhibitors. One member of the family is encoded by an alternatively-spliced form of Alzheimer's amyloid beta-protein.	45-97 45-97, Kunitz||S|PI	1e-109	91.7	45-97	Kunitz		S	PI															hypothetical protein Yalta_023	4E-005	48.5	42	27	Yalta virus																					AmHem-333980	ARACNIDAE	1217					48.5	1217		hypothetical protein Yalta_023	4E-005	48.5	42	27	Yalta virus
AmHem-333979	228	0	2	AmHem-333979	687		M	*	SIG	30-31	26.009	8.99	22.392	8.94	ExpAA=16.01 First60=15.48 PredHel=0 Topology=o	0				Y-NoSP	0	10.5	8.3	9.6	.		AmHem-333979	267.81	159	1	0	0	0	0	17	0	0	0	0	267.81	38.5	16.35	0.06	0	0	0	0	0.88	0	0	0	0	13.37	5.9	0.04	0	0	0	0	0.56	0	0	0	0	13.37	267.81				-6.90088	0.00948231			-11.8198	0.000689249			AmHem-333979	putative kunitz - signalP detected	s/protinh Kunitz	TSF	4e-17	86.5	ARACNIDAE	hypothetical protein	1E-180	AEO35311.1	228	94	96	100	Amblyomma maculatum	AGAP001662-PA	5E-017	XP_001689334.2	2790	34	46	5	Anopheles gambiae str. PEST	Carboxypeptidase inhibitor SmCI; Potent inhibitor of pancreatic carboxypeptidase	1E-016	PCPI_SABMA	31	47	95	SABMA							family I2 unassigned peptidase inhibitors (Amblyomma americanum) [I02.UPW]	1e-19	I02	family I2 unassigned peptidase inhibitors (Amblyomma americanum) [I02.UPW]#I02#{inhibitor unit: 138-191} Length = 54 Score = 82.0 bits (201), Expect = 1e-019 Identities = 32/54 (59%), Positives = 38/54 (70%)	I02	Y	MER0754214	54	59	70	100	KU BPTI/Kunitz family of serine protease inhibitors	4e-10	71.7	KU, BPTI/Kunitz family of serine protease inhibitors. Serine protease inhibitors. One member of the family is encoded by an alternatively-spliced form of Alzheimer's amyloid beta-protein.	KU 4e-010| Kunitz_BPTI 1e-008| KU 5e-008| Respiratory_nitrate_reductase_1_beta_c... 37 0.009 0.009| NarY 0.027| NarH_beta-like | PER1 | PRK07078 | Reaction_center_protein_M_chain | MFS_SLC22A17 |	Serine proteinase inhibitor	1e-06	22.7	Serine proteinase inhibitor (KU family) [Posttranslational modification, protein turnover, chaperones].	Posttranslational modification, protein turnover, chaperones	Kunitz/Bovine pancreatic trypsin inhibitor domain	3e-09	105.8	Kunitz/Bovine pancreatic trypsin inhibitor domain. Indicative of a protease inhibitor, usually a serine protease inhibitor. Structure is a disulfide rich alpha+beta fold. BPTI (bovine pancreatic trypsin inhibitor) is an extensively studied model structure. Certain family members are similar to the tick anticoagulant peptide (TAP). This is a highly selective inhibitor of factor Xa in the blood coagulation pathways. TAP molecules are highly dipolar, and are arranged to form a twisted two- stranded antiparallel beta-sheet followed by an alpha helix.	KU, BPTI/Kunitz family of serine protease inhibitors	4e-12	71.7	KU, BPTI/Kunitz family of serine protease inhibitors. Serine protease inhibitors. One member of the family is encoded by an alternatively-spliced form of Alzheimer's amyloid beta-protein.	45-97 45-97, Kunitz||S|PI	1e-118	100	45-97	Kunitz		S	PI															hypothetical protein Yalta_023	5E-005	48.5	42	27	Yalta virus																					AmHem-333979	ARACNIDAE	1275					48.5	1275		hypothetical protein Yalta_023	5E-005	48.5	42	27	Yalta virus
AmHem-300060	270	0	0	AmHem-300060	813		M	*	CYT		30.506	6.24			ExpAA=65.13 First60=21.95 PredHel=3 Topology=o15-37i197-219o234-256i	3	24.4	11.1	64.4	N	1	8.9	7	5.9	.		AmHem-300060	46	24	547	30	222	196.91	342	679	532.23	597	401.7	202	679	5.36	2	26.42	1.06	14.87	12.44	19	28.47	22.52	25.61	15.51	17.32	1.86	0.72	16.01	0.45	7.01	6.11	9.53	18.05	14.82	16.23	9.42	8.86	18.05	679		1.55313	0.0205628	2.35899	0.0277693							AmHem-300060	putative ring finger protein - 3 predicted membrane helices	prot membrane	NR-LIGHT	0	99.3	ARACNIDAE	putative e3 ubiquitin ligase	0.0	JAC33316.1	270	100	100	100	Amblyomma triste	RING finger protein, putative	1E-144	XP_002434325.1	294	70	77	99	Ixodes scapularis	E3 ubiquitin-protein ligase RNF170;2.3.2.27;RING finger protein 170;RING-type E3	6E-079	RN170_XENTR	46	65	101	XENTR							family A1A unassigned peptidases (Talaromyces marneffei) [A01.UPA]	9.6	A01A	family A1A unassigned peptidases (Talaromyces marneffei) [A01.UPA]#A01A#{peptidase unit: 83-394} Length = 312 Score = 31.2 bits (69), Expect = 9.6 Identities = 20/46 (43%), Positives = 29/46 (63%), Gaps = 5/46 (10%)	A01A		MER0171919	312	43	63	15	RING-HC_RNF170 RING finger HC subclass found in RING finger protein 170	8e-24	100	RING-HC_RNF170, RING finger, HC subclass, found in RING finger protein 170 (RNF170) and similar proteins. RNF170, also known as putative LAG1-interacting protein, is an endoplasmic reticulum (ER) membrane-bound E3 ubiquitin-protein ligase that mediates ubiquitination-dependent degradation of type-I inositol 1,4,5-trisphosphate (IP3) receptors (ITPR1) via the endoplasmic-reticulum-associated protein degradation (ERAD) pathway. A point mutation (arginine to cysteine at position 199) of RNF170 gene is linked with autosomal-dominant sensory ataxia (ADSA), a disease characterized by neurodegeneration in the posterior columns of the spinal cord. RNF170 contains a C3HC4-type RING-HC finger.	RING-HC_RNF170 8e-024| RING-HC 7e-010| DUF1232 1e-009| RING-HC_TRIM40-C-V 1e-009| RING-HC_TRIM50_like_C-IV 3e-009| RING-HC_TRIM47_C-IV 3e-009| RING-HC_TRIM65_C-IV 2e-008| zf-C3HC4 3e-008| RING 7e-008| RING-HC_HLTF 1e-007|	Predicted E3 ubiquitin ligase	4e-43	36.3	Predicted E3 ubiquitin ligase [Posttranslational modification, protein turnover, chaperones].	Posttranslational modification, protein turnover, chaperones	Protein of unknown function	3e-10	97.3	Protein of unknown function (DUF1232). This family represents a conserved region of approximately 60 residues within a number of hypothetical bacterial and archaeal proteins of unknown function.	RING, Ring finger	6e-10	110	RING, Ring finger. E3 ubiquitin-protein ligase activity is intrinsic to the RING domain of c-Cbl and is likely to be a general function of this domain; Various RING fingers exhibit binding activity towards E2 ubiquitin-conjugating enzymes (Ubc' s).																hypothetical protein	8E-006	MAP24741.1	41	58	7	Rickettsiales bacterium	protein ORF144	9E-005	48.5	32	50	Cyprinid herpesvirus 1																					AmHem-300060	ARACNIDAE	1442				120	48.5	1442		protein ORF144	9E-005	48.5	32	50	Cyprinid herpesvirus 1
AmHem-300058	250	0	0	AmHem-300058	753		S	*	BL/ANC		28.622	6.69			ExpAA=43.27 First60=0.00 PredHel=2 Topology=i177-199o214-236i	2	17.6	6	76.4	N	2	10.4	5.2	6.4	.		AmHem-300058	0	0	0	0	0	0	0	0	17.77	0	0	0	17.77	0	0	0	0	0	0	0	0	0.83	0	0	0	0	0	0	0	0	0	0	0	0.54	0	0	0	0.54	17.77												AmHem-300058	putative ring finger protein - Membrane anchor detected - 2 predicted membrane helices	prot membrAnchor membrane	NR-LIGHT	0	81.9	ARACNIDAE	putative e3 ubiquitin ligase	1E-178	JAC33316.1	270	95	96	92	Amblyomma triste	RING finger protein, putative	1E-127	XP_002434325.1	294	74	80	82	Ixodes scapularis	E3 ubiquitin-protein ligase RNF170;2.3.2.27;RING finger protein 170;RING-type E3	2E-074	RN170_XENTR	50	68	80	XENTR							MER0163481 - tryptase-5 (Nematostella vectensis) [S01.108]	7.5	S01A	MER0163481 - tryptase-5 (Nematostella vectensis) [S01.108]#S01A#{peptidase unit: 2-241} Length = 240 Score = 31.2 bits (69), Expect = 7.5 Identities = 22/92 (23%), Positives = 37/92 (40%), Gaps = 10/92 (10%)	S01A		MER0163481	240	23	40	38	RING-HC_RNF170 RING finger HC subclass found in RING finger protein 170	4e-24	100	RING-HC_RNF170, RING finger, HC subclass, found in RING finger protein 170 (RNF170) and similar proteins. RNF170, also known as putative LAG1-interacting protein, is an endoplasmic reticulum (ER) membrane-bound E3 ubiquitin-protein ligase that mediates ubiquitination-dependent degradation of type-I inositol 1,4,5-trisphosphate (IP3) receptors (ITPR1) via the endoplasmic-reticulum-associated protein degradation (ERAD) pathway. A point mutation (arginine to cysteine at position 199) of RNF170 gene is linked with autosomal-dominant sensory ataxia (ADSA), a disease characterized by neurodegeneration in the posterior columns of the spinal cord. RNF170 contains a C3HC4-type RING-HC finger.	RING-HC_RNF170 4e-024| DUF1232 2e-010| RING-HC 6e-010| RING-HC_TRIM40-C-V 1e-009| RING-HC_TRIM47_C-IV 2e-009| RING-HC_TRIM50_like_C-IV 2e-009| RING-HC_TRIM65_C-IV 2e-008| zf-C3HC4 3e-008| RING 5e-008| RING-HC_HLTF 9e-008|	Predicted E3 ubiquitin ligase	7e-42	36.3	Predicted E3 ubiquitin ligase [Posttranslational modification, protein turnover, chaperones].	Posttranslational modification, protein turnover, chaperones	Protein of unknown function	4e-11	97.3	Protein of unknown function (DUF1232). This family represents a conserved region of approximately 60 residues within a number of hypothetical bacterial and archaeal proteins of unknown function.	RING, Ring finger	5e-10	110	RING, Ring finger. E3 ubiquitin-protein ligase activity is intrinsic to the RING domain of c-Cbl and is likely to be a general function of this domain; Various RING fingers exhibit binding activity towards E2 ubiquitin-conjugating enzymes (Ubc' s).																hypothetical protein	7E-006	MAP24741.1	41	58	7	Rickettsiales bacterium	protein ORF144	7E-005	48.5	32	50	Cyprinid herpesvirus 1																					AmHem-300058	ARACNIDAE	1269				120	48.5	1269		protein ORF144	7E-005	48.5	32	50	Cyprinid herpesvirus 1
AmHem-322315	2766	0	12	AmHem-322315	8298		M		CYT		299.313	5.66			ExpAA=0.01 First60=0.00 PredHel=0 Topology=o	0				Y-NoSP	11	16.3	8	5.9	.	5 | 662 VAVRFGR|ES 0.528 *ProP* | 1358 VAHRFVR|SV 0.726 *ProP* | 1949 GSNRGRR|HP 0.547 *ProP* | 2228 KEVRFRR|DM 0.706 *ProP* | 2520 LGERSRR|SA 0.678 *ProP* |	AmHem-322315	1788.78	1454	11048.1	9932	3021.66	6852.15	3919	24101	15960	14697	15199.7	4959.39	24101	17.03	9.92	43.55	28.63	16.53	35.35	17.78	82.48	55.12	51.46	47.9	34.74	5.92	3.58	26.4	12.25	7.79	17.36	8.91	52.3	36.28	32.61	29.09	17.78	52.3	24101												AmHem-322315	putative gnlcdd228889 - 11 OH-glycosylation sites - 11 NetOglyc sites	prot	KOG	0	103.1	ARACNIDAE	putative e3 ubiquitin-protein ligase hyd	0.0	MBD2901363.1	2821	91	94	99	Dermacentor reticulatus	ubiquitin protein ligase edd, putative	0.0	XP_002433418.1	2550	76	82	104	Ixodes scapularis	E3 ubiquitin-protein ligase UBR5;2.3.2.26;E3 ubiquitin-protein ligase, HECT	0.0	UBR5_MOUSE	45	62	105	MOUSE	Chitinase	2E-006	39.3775	Chitinase	Random hydrolysis of N-acetyl-beta-D-glucosaminide (1->4)-beta-linkages in chitin and chitodextrins. -!- Some chitinases also display the activity defined in EC 3.2.1.17.		family C1A unassigned peptidases (Dictyostelium fasciculatum) [C01.UPA]	0.004	C01A	family C1A unassigned peptidases (Dictyostelium fasciculatum) [C01.UPA]#C01A#{peptidase unit: 114-521} Length = 408 Score = 46.2 bits (108), Expect = 0.004 Identities = 53/192 (27%), Positives = 87/192 (45%), Gaps = 22/192 (11%)	C01A		MER0344789	408	27	45	47	HECTc Domain Homologous to E6-AP Carboxyl Terminus with	1e-76	69.5	HECTc, Domain Homologous to E6-AP Carboxyl Terminus with. E3 ubiquitin-protein ligases. Can bind to E2 enzymes.	HECTc 1e-076| HECTc 4e-055| HECT 5e-051| E3_UbLigase_EDD 4e-027| CUE_UBR5 9e-026| HUL4 5e-025| ZnF_UBR1 2e-024| PolyA 5e-024| PABP 5e-023| Polyadenylate-binding_protein_3 5e-013|	Predicted ubiquitin-protein ligase/hyperplastic discs protein, HECT superfamily	0	103.1	Predicted ubiquitin-protein ligase/hyperplastic discs protein, HECT superfamily [Posttranslational modification, protein turnover, chaperones].	Posttranslational modification, protein turnover, chaperones	HECT-domain	1e-51	69.1	HECT-domain (ubiquitin-transferase). The name HECT comes from Homologous to the E6-AP Carboxyl Terminus.	HECTc, Domain Homologous to E6-AP Carboxyl Terminus with	1e-78	69.5	HECTc, Domain Homologous to E6-AP Carboxyl Terminus with. E3 ubiquitin-protein ligases. Can bind to E2 enzymes.									putative membrane protein, partial	1E-012	KJV79899.1	18	34	20	Anaplasma phagocytophilum str. CRT53-1	putative membrane protein, partial	1E-012	KJV79899.1	18	34	20	Anaplasma phagocytophilum str. CRT53-1	serpin	0.005	48.5	29	20	Satyrvirus sp.																					AmHem-322315	ARACNIDAE	13006		192		192	48.5	13006		serpin	0.005	48.5	29	20	Satyrvirus sp.
AmHem-286966	447	0	3	AmHem-286966	1344		M	*	SIG	25-26	52.016	6.22	49.173	6.01	ExpAA=10.22 First60=10.22 PredHel=0 Topology=o	0				N	0	11	4.9	6	.	1 | 257 EIRRSMR|FA 0.568 *ProP* |	AmHem-286966	85	82	902	47	163	207	422	460	711	599	465	190	902	5.51	3.81	24.23	0.92	6.07	7.27	13.04	10.73	16.73	14.29	9.98	9.06	1.91	1.37	14.68	0.39	2.86	3.57	6.54	6.8	11.01	9.06	6.06	4.64	14.68	902												AmHem-286966	putative gdp-fucose protein o-fucosyltransferase 2 - signalP detected	met/carb	CDD	0	100.5	ARACNIDAE	hypothetical protein	0.0	AEO36323.1	447	99	99	100	Amblyomma maculatum	GDP-fucose protein O-fucosyltransferase 2-like	1E-155	XP_005111664.1	443	53	70	94	Aplysia californica	GDP-fucose protein O-fucosyltransferase 2;2.4.1.221;Peptide-O-fucosyltransferase	1E-145	OFUT2_PANTR	53	69	91	PANTR	Peptide-O-fucosyltransferase	1E-146	91.1422	Peptide-O-fucosyltransferase	Transfers an alpha-L-fucosyl residue from GDP-beta-L-fucose to the serine hydroxy group of a protein acceptor. -!- Involved in the biosynthesis of O-fucosylated epidermal growth factor (EGF) and thrombospondin type 1 repeats. -!- The attachment of O-linked fucose to serine or threonine occurs on EGF domains within the sequence Cys-Xaa-Xaa-Gly-Gly-Ser/Thr-Cys.	Y	family C19 unassigned peptidases (Glycine max) [C19.UPW]	8.8	C19	family C19 unassigned peptidases (Glycine max) [C19.UPW]#C19#{peptidase unit: 95-448} Length = 354 Score = 32.3 bits (72), Expect = 8.8 Identities = 19/63 (30%), Positives = 29/63 (46%), Gaps = 3/63 (4%)	C19		MER0434977	354	30	46	18	O-FucT-2 GDP-fucose protein O-fucosyltransferase 2	0	100.5	O-FucT-2, GDP-fucose protein O-fucosyltransferase 2. O-FucT-2 adds O-fucose to thrombospondin type 1 repeats (TSRs), and appears conserved in bilateria. The O-fucosylation of TSRs appears to play a role in regulating secretion of metalloproteases of the ADAMTS superfamily. O-fucosyltransferase-like proteins are GDP-fucose dependent enzymes with similarities to the family 1 glycosyltransferases (GT1). They are soluble ER proteins that may be proteolytically cleaved from a membrane-associated preprotein, and are involved in the O-fucosylation of protein substrates, the core fucosylation of growth factor receptors, and other processes.	O-FucT-2 | O-FucT 1e-029| O-FucT_like 8e-025| O-FucT-1 1e-004| NodZ_like 0.003| Fut1_Fut2_like | M20_dipept_like | PRK07079 | Fut8_like | Semialdhyde_dh |	GDP-fucose protein O-fucosyltransferase	7e-06	89.6	GDP-fucose protein O-fucosyltransferase [Posttranslational modification, protein turnover, chaperones].	Posttranslational modification, protein turnover, chaperones	GDP-fucose protein O-fucosyltransferase	3e-30	79.1	GDP-fucose protein O-fucosyltransferase. This is a family of conserved proteins representing the enzyme responsible for adding O-fucose to EGF (epidermal growth factor-like) repeats. Six highly conserved cysteines are present in O-FucT-1 as well as a DXD-like motif (ERD), conserved in mammals, Drosophila, and C. elegans. Both features are characteristic of several glycosyltransferase families. The enzyme is a membrane-bound protein released by proteolysis and, as for most glycosyltransferases, is strongly activated by manganese.	Semialdhyde_dh, Semialdehyde dehydrogenase, NAD binding domain	0.015	15.4	Semialdhyde_dh, Semialdehyde dehydrogenase, NAD binding domain. The semialdehyde dehydrogenase family is found in N-acetyl-glutamine semialdehyde dehydrogenase (AgrC), which is involved in arginine biosynthesis, and aspartate-semialdehyde dehydrogenase, an enzyme involved in the biosynthesis of various amino acids from aspartate. This family is also found in yeast and fungal Arg5,6 protein, which is cleaved into the enzymes N-acety-gamma-glutamyl-phosphate reductase and acetylglutamate kinase. These are also involved in arginine biosynthesis. All proteins in this entry contain a NAD binding region of semialdehyde dehydrogenase.																							hypothetical protein SSCSM1_115	4E-004	48.5	31	32	Synechococcus phage S-SCSM1																					AmHem-286966	ARACNIDAE	2414					48.5	2414		hypothetical protein SSCSM1_115	4E-004	48.5	31	32	Synechococcus phage S-SCSM1
AmHem-206408	164	0	2	AmHem-206408	492		W		CYT		18.505	6.17			ExpAA=0.00 First60=0.00 PredHel=0 Topology=o	0				Y-NoSP	1	9.8	7.3	8.5	.		AmHem-206408	1089.54	1301.79	464.01	205.43	106.87	1219.86	333.09	175.61	194.72	157.25	514.01	95.93	1301.79	245.15	209.22	43.3	14	13.82	148.83	35.76	14.23	15.92	13.04	38.34	15.87	85.16	75.46	26.24	5.99	6.51	73.1	17.93	9.02	10.48	8.26	23.28	8.13	85.16	1301.79		-2.63934	0.00118051	-3.72134	0.00297907							AmHem-206408	putative small heat shock protein i	pm	NR-LIGHT	7e-99	90.5	ARACNIDAE	hypothetical protein	1E-124	AEO35083.1	177	100	100	93	Amblyomma maculatum	small heat shock protein I	7E-099	AGM71680.1	180	85	92	91	Rhipicephalus annulatus	Alpha-crystallin B chain;Alpha(B)-crystallin; May contribute to the transparency	2E-025	CRYAB_RABIT	35	55	83	RABIT							MER0041614 - pyroglutamyl-peptidase I (prokaryote) (Thermus thermophilus) [C15.001]	0.21	C15	MER0041614 - pyroglutamyl-peptidase I (prokaryote) (Thermus thermophilus) [C15.001]#C15#{peptidase unit: 1-192} Length = 192 Score = 34.7 bits (78), Expect = 0.21 Identities = 19/46 (41%), Positives = 30/46 (65%), Gaps = 2/46 (4%)	C15		MER0041614	192	41	65	24	metazoan_ACD Alpha-crystallin domain	2e-36	100	metazoan_ACD, Alpha-crystallin domain (ACD) of metazoan alpha-crystallin-type small(s) heat shock proteins (Hsps). sHsps are small stress induced proteins with monomeric masses between 12 -43 kDa, whose common feature is the Alpha-crystallin domain (ACD). sHsps are generally active as large oligomers consisting of multiple subunits, and are believed to be ATP-independent chaperones that prevent aggregation and are important in refolding in combination with other Hsps.	metazoan_ACD 2e-036| ACD_HspB1_like 7e-028| ACD_HspB4-5-6 5e-027| ACD_alphaB-crystallin_HspB5 2e-024| HSP20 5e-024| ACD_alphaA-crystallin_HspB4 1e-022| ACD_HspB2_like 1e-021| ACD_sHsps-like 3e-021| ACD_HspB9_like 2e-019| ACD_HspB8_like 6e-017|	Alpha crystallins	8e-38	87.3	Alpha crystallins [Posttranslational modification, protein turnover, chaperones].	Posttranslational modification, protein turnover, chaperones	Hsp20/alpha crystallin family	1e-24	98	Hsp20/alpha crystallin family. Not only do small heat-shock-proteins occur in eukaryotes and prokaryotes but they have also now been shown to occur in cyanobacterial phages as well as their bacterial hosts.	SAND, SAND domain	0.063	41.1	SAND, SAND domain.									Hsp20/alpha crystallin family protein	4E-007	WP_147141973.1	37	53	58	Rickettsia asiatica	Hsp20/alpha crystallin family protein	6E-007	WP_010423508.1	37	53	58	Rickettsia helvetica	IbpA Molecular chaperone (small heat shock protein)	1E-005	48.1	32	69	uncultured Caudovirales phage															Hsp20/alpha crystallin family protein	4E-007	43.9	35	58	Rickettsia parkeri	AmHem-206408	ARACNIDAE	891		119	102	119	48.1	891		IbpA Molecular chaperone (small heat shock protein)	1E-005	48.1	32	69	uncultured Caudovirales phage
AmHem-312903	93	0	0	AmHem-312903	282		M	*	CYT		10.519	8.91			ExpAA=0.01 First60=0.01 PredHel=0 Topology=o	0				Y-NoSP	3	17.2	9.7	5.4	.		AmHem-312903	0	0	551.4	63	63	208	354	1001.53	1250.27	835.71	995.5	211.67	1250.27	0	0	131.93	10.99	20.84	64.96	97.42	208.01	262.18	177.63	190.33	89.46	0	0	79.95	4.7	9.82	31.91	48.84	131.89	172.56	112.57	115.56	45.8	172.56	1250.27		7.09028	1.2013e-10	12.2599	3.02641e-09			10.1249	2.99273e-06			AmHem-312903	putative selenoprotein x 1 amblyomma tuberculatum	detox/ox	ARACNIDAE	4e-70	100	ARACNIDAE	hypothetical protein	1E-070	AEO36745.1	93	100	100	100	Amblyomma maculatum	methionine-R-sulfoxide reductase B1	2E-040	XP_024409193.1	116	62	79	81	Desmodus rotundus	Methionine-R-sulfoxide reductase B1;MsrB1;1.8.4.12	6E-041	MSRB1_RAT	62	79	81	RAT	Peptide-methionine (R)-S-oxide reductase	5E-012	53.4351	Peptide-methionine (R)-S-oxide reductase	Peptide-L-methionine + thioredoxin disulfide + H(2)O = peptide-L- methionine (R)-S-oxide + thioredoxin. Se(2+); Zn(2+). -!- The reaction occurs in the reverse direction to that shown above. -!- Exhibits high specificity for reduction of the R-form of methionine S-oxide, with higher activity being observed with L-methionine S-oxide than with D-methionine S-oxide. -!- While both free and protein-bound methionine (R)-S-oxide act as substrates, the activity with the peptide-bound form is far greater. -!- Plays a role in preventing oxidative-stress damage caused by reactive oxygen species by reducing the oxidized form of methionine back to methionine and thereby reactivating peptides that had been damaged. -!- The reaction proceeds via a sulfenic-acid intermediate. -!- For MsrB2 and MsrB3, thioredoxin is a poor reducing agent but thionein works well.		family M3A unassigned peptidases (Thanatephorus cucumeris) [M03.UPA]	1.8	M03A	family M3A unassigned peptidases (Thanatephorus cucumeris) [M03.UPA]#M03A#{peptidase unit: 58-266, 318-574} Length = 466 Score = 30.4 bits (67), Expect = 1.8 Identities = 12/42 (28%), Positives = 22/42 (52%), Gaps = 6/42 (14%)	M03A		MER0819075	466	28	52	9	SelR SelR domain	8e-16	65.8	SelR domain. Methionine sulfoxide reduction is an important process, by which cells regulate biological processes and cope with oxidative stress. MsrA, a protein involved in the reduction of methionine sulfoxides in proteins, has been known for four decades and has been extensively characterized with respect to structure and function. However, recent studies revealed that MsrA is only specific for methionine-S-sulfoxides. Because oxidized methionines occur in a mixture of R and S isomers in vivo, it was unclear how stereo-specific MsrA could be responsible for the reduction of all protein methionine sulfoxides. It appears that a second methionine sulfoxide reductase, SelR, evolved that is specific for methionine-R-sulfoxides, the activity that is different but complementary to that of MsrA. Thus, these proteins, working together, could reduce both stereoisomers of methionine sulfoxide. This domain is found both in SelR proteins and fused with the peptide methionine sulfoxide reductase enzymatic domain pfam01625. The domain has two conserved cysteine and histidines. The domain binds both selenium and zinc. The final cysteine is found to be replaced by the rare amino acid selenocysteine in some members of the family. This family has methionine-R-sulfoxide reductase activity.	SelR 8e-016| COG0229 1e-013| PRK05508 1e-013| PRK00222 3e-013| Peptide_methionine_sulfoxide_reductase... 60 5e-013 5e-013| PRK05550 2e-012| PRK14018 4e-004| Prim_Zn_Ribbon | PBP2_Ca3427_like | DUF1451 |	Predicted pilin-like transcription factor	5e-25	56.2	Predicted pilin-like transcription factor [Posttranslational modification, protein turnover, chaperones].	Posttranslational modification, protein turnover, chaperones	SelR domain	2e-16	65.8	SelR domain. Methionine sulfoxide reduction is an important process, by which cells regulate biological processes and cope with oxidative stress. MsrA, a protein involved in the reduction of methionine sulfoxides in proteins, has been known for four decades and has been extensively characterized with respect to structure and function. However, recent studies revealed that MsrA is only specific for methionine-S-sulfoxides. Because oxidized methionines occur in a mixture of R and S isomers in vivo, it was unclear how stereo-specific MsrA could be responsible for the reduction of all protein methionine sulfoxides. It appears that a second methionine sulfoxide reductase, SelR, evolved that is specific for methionine-R-sulfoxides, the activity that is different but complementary to that of MsrA. Thus, these proteins, working together, could reduce both stereoisomers of methionine sulfoxide. This domain is found both in SelR proteins and fused with the peptide methionine sulfoxide reductase enzymatic domain pfam01625. The domain has two conserved cysteine and histidines. The domain binds both selenium and zinc. The final cysteine is found to be replaced by the rare amino acid selenocysteine in some members of the family. This family has methionine-R-sulfoxide reductase activity.	Prim_Zn_Ribbon, Zinc-binding domain of primase-helicase	0.011	70.3	Prim_Zn_Ribbon, Zinc-binding domain of primase-helicase. This region represents the zinc binding domain. It is found in the N-terminal region of the bacteriophage P4 alpha protein, which is a multifunctional protein with origin recognition, helicase and primase activities.									peptide-methionine (R)-S-oxide reductase MsrB	5E-012	WP_125215894.1	35	51	71	Rickettsiales endosymbiont of Stachyamoeba lipophora	peptide-methionine (R)-S-oxide reductase MsrB	6E-012	WP_125215894.1	35	51	71	Rickettsiales endosymbiont of Stachyamoeba lipophora	peptide methionine sulfoxide reductase	6E-006	48.1	32	31	Mimiviridae sp. ChoanoV1																					AmHem-312903	ARACNIDAE	525		145		145	48.1	525		peptide methionine sulfoxide reductase	6E-006	48.1	32	31	Mimiviridae sp. ChoanoV1
AmHem-328295	239	0	1	AmHem-328295	720		M	*	CYT		26.961	7.02			ExpAA=0.13 First60=0.00 PredHel=0 Topology=o	0				N	0	7.1	5.4	8.4	.		AmHem-328295	264	149	90	217	595	104	197	44	24	1213	14	114	1213	35.76	14.44	5.05	8.9	46.32	7.64	12.73	2.14	1.18	60.49	0.63	11.36	12.42	5.21	3.06	3.81	21.82	3.75	6.38	1.36	0.78	38.34	0.38	5.81	38.34	1213												AmHem-328295	putative glutathione s-transferase	detox	ARACNIDAE	0	100	ARACNIDAE	putative glutathione s-transferase	1E-177	JAC33108.1	239	99	100	100	Amblyomma triste	glutathione S-transferase, putative	2E-069	XP_002435664.1	245	44	65	94	Ixodes scapularis	Glutathione S-transferase omega-1;GSTO-1;2.5.1.18	1E-044	GSTO1_RAT	39	55	98	RAT	Glutathione dehydrogenase (ascorbate)	6E-045	97.5104	Glutathione dehydrogenase (ascorbate)	2 glutathione + dehydroascorbate = glutathione disulfide + ascorbate.	Y	family I4 unassigned peptidase inhibitors (Solenopsis invicta) [I04.UPW]	2e-05	I04	family I4 unassigned peptidase inhibitors (Solenopsis invicta) [I04.UPW]#I04#{inhibitor unit: 73-159} Length = 87 Score = 45.4 bits (106), Expect = 2e-005 Identities = 30/82 (36%), Positives = 45/82 (54%), Gaps = 9/82 (10%)	I04		MER0524562	87	36	54	94	GST_N_Omega GST_N family Class Omega subfamily	5e-34	100	GST_N_Omega, GST_N family, Class Omega subfamily; GSTs are cytosolic dimeric proteins involved in cellular detoxification by catalyzing the conjugation of glutathione (GSH) with a wide range of endogenous and xenobiotic alkylating agents, including carcinogens, therapeutic drugs, environmental toxins and products of oxidative stress. The GST fold contains an N-terminal TRX-fold domain and a C-terminal alpha helical domain, with an active site located in a cleft between the two domains. Class Omega GSTs show little or no GSH-conjugating activity towards standard GST substrates. Instead, they catalyze the GSH dependent reduction of protein disulfides, dehydroascorbate and monomethylarsonate, activities which are more characteristic of glutaredoxins. They contain a conserved cysteine equivalent to the first cysteine in the CXXC motif of glutaredoxins, which is a redox active residue capable of reducing GSH mixed disulfides in a monothiol mechanism. Polymorphisms of the class Omega GST genes may be associated with the development of some types of cancer and the age-at-onset of both Alzheimer's and Parkinson's diseases.	GST_N_Omega 5e-034| GST_N_3 2e-022| Gst 2e-021| GST_C_Omega 2e-018| GST_N_family 2e-017| GST_N_2 5e-016| Maleylacetoacetate_isomerase 4e-015| PLN02817 1e-014| PLN02378 5e-014| GST_N 1e-010|	Glutathione S-transferase	2e-51	89.6	Glutathione S-transferase [Posttranslational modification, protein turnover, chaperones].	Posttranslational modification, protein turnover, chaperones	Glutathione S-transferase N-terminal domain	5e-23	100	Glutathione S-transferase, N-terminal domain.	SPEC, Spectrin repeats	2	17.8	SPEC, Spectrin repeats.									glutathione S-transferase N-terminal domain-containing protein, partial	5E-007	WP_191111577.1	29	54	97	Candidatus Wolbachia massiliensis	glutathione S-transferase	1E-018	MBV35294.1	29	49	95	Rickettsiales bacterium	GrxC Glutaredoxin and related proteins	9E-006	48.1	35	97	uncultured Caudovirales phage										lcl|NC_015722.1_prot_WP_013950874.1_361	8E-010	52.4	24	98	lcl|LAOK01000001.1_prot_KJV93397.1_894	2E-005	40.8	26	37	gbkey=CDS	AmHem-328295	ARACNIDAE	1257	124	118	94	209	48.1	1257		GrxC Glutaredoxin and related proteins	9E-006	48.1	35	97	uncultured Caudovirales phage
AmHem-308322	117	0	0	AmHem-308322	354		A	*	SIG	35-36	13.456	10.55	9.561	10.2	ExpAA=14.57 First60=14.55 PredHel=0 Topology=o	0				N	0	11.1	5.1	5.1	.		AmHem-308322	31	34	0	11	0	0	0	0	0	0	0	0	34	11.63	9.09	0	1.25	0	0	0	0	0	0	0	0	4.04	3.28	0	0.54	0	0	0	0	0	0	0	0	4.04	34												AmHem-308322	putative kunitz - signalP detected	s/protinh Kunitz	TSF	2e-12	86.7	ARACNIDAE	hypothetical protein, partial	2E-044	AEO33366.1	130	54	72	87	Amblyomma maculatum	pancreatic trypsin inhibitor precursor	1E-012	NP_001001554.2	100	41	64	65	Bos taurus	Spleen trypsin inhibitor I;SI-I;Contains:Spleen trypsin inhibitor	5E-013	BPT2_BOVIN	40	63	65	BOVIN							family I2 unassigned peptidase inhibitors (Amblyomma maculatum) [I02.UPW]	2e-27	I02	family I2 unassigned peptidase inhibitors (Amblyomma maculatum) [I02.UPW]#I02#{inhibitor unit: 51-106} Length = 56 Score = 98.6 bits (244), Expect = 2e-027 Identities = 36/56 (64%), Positives = 47/56 (83%)	I02	Y	MER0262419	56	64	83	100	KU BPTI/Kunitz family of serine protease inhibitors	1e-12	98.1	KU, BPTI/Kunitz family of serine protease inhibitors; Structure is a disulfide rich alpha+beta fold. BPTI (bovine pancreatic trypsin inhibitor) is an extensively studied model structure.	KU 1e-012| Kunitz_BPTI 5e-012| KU 1e-011| Prominin | MFS_Set | KASH | ASD1 | TNFRSF1A | DUF2706 | NADH:flavin_oxidoreductase |	Serine proteinase inhibitor	2e-05	20	Serine proteinase inhibitor (KU family) [Posttranslational modification, protein turnover, chaperones].	Posttranslational modification, protein turnover, chaperones	Kunitz/Bovine pancreatic trypsin inhibitor domain	1e-12	100	Kunitz/Bovine pancreatic trypsin inhibitor domain. Indicative of a protease inhibitor, usually a serine protease inhibitor. Structure is a disulfide rich alpha+beta fold. BPTI (bovine pancreatic trypsin inhibitor) is an extensively studied model structure. Certain family members are similar to the tick anticoagulant peptide (TAP). This is a highly selective inhibitor of factor Xa in the blood coagulation pathways. TAP molecules are highly dipolar, and are arranged to form a twisted two- stranded antiparallel beta-sheet followed by an alpha helix.	KU, BPTI/Kunitz family of serine protease inhibitors	1e-13	98.1	KU, BPTI/Kunitz family of serine protease inhibitors. Serine protease inhibitors. One member of the family is encoded by an alternatively-spliced form of Alzheimer's amyloid beta-protein.	50-322 50-322, Kunitz||S|PI	5e-32	95	50-322	Kunitz		S	PI															hypothetical protein Yalta_023	1E-005	47.8	41	23	Yalta virus																					AmHem-308322	ARACNIDAE	360					47.8	360		hypothetical protein Yalta_023	1E-005	47.8	41	23	Yalta virus
AmHem-305963	632	0	0	AmHem-305963	1899		M	*	CYT		67.843	5.54			ExpAA=0.04 First60=0.04 PredHel=0 Topology=o	0				Y-NoSP	16	16	6.2	7.3	.		AmHem-305963	66.82	39.35	675.29	41.09	105.19	335.8	99.77	1226.73	626.27	536.7	627	494.67	1226.73	2.96	1.25	12.39	0.55	2.68	8.06	2.11	19.54	10.07	8.75	9.2	16.12	1.03	0.45	7.51	0.24	1.26	3.96	1.06	12.39	6.63	5.54	5.58	8.25	12.39	1226.73		1.59338	0.0427795									AmHem-305963	putative ubiquitin conjugating enzyme - 16 OH-glycosylation sites - 16 NetOglyc sites	prot	ARACNIDAE	0	101.9	ARACNIDAE	putative ubiquitin conjugating enzyme, partial	0.0	JAU00545.1	505	61	70	102	Amblyomma sculptum	hypothetical protein IscW_ISCW013920	1E-035	XP_002415863.1	457	25	38	94	Ixodes scapularis	RanBP-type and C3HC4-type zinc finger-containing protein 1;2.3.2.31	4E-013	HOIL1_DANRE	24	39	42	DANRE							family A1A unassigned peptidases (Trichosporon asahii) [A01.UPA]	0.051	A01A	family A1A unassigned peptidases (Trichosporon asahii) [A01.UPA]#A01A#{peptidase unit: 80-333} Length = 254 Score = 39.7 bits (91), Expect = 0.051 Identities = 30/84 (35%), Positives = 42/84 (50%), Gaps = 5/84 (5%)	A01A		MER0496164	254	35	50	33	mRING-HC-C3HC3D_RBR_HOIL1 Modified RING finger HC subclass	0.0004	90.9	mRING-HC-C3HC3D_RBR_HOIL1, Modified RING finger, HC subclass (C3HC3D-type), found in heme-oxidized IRP2 ubiquitin ligase 1 (HOIL-1) and similar proteins. HOIL-1, also known as RBCK1, HOIL-1L, RanBP-type and C3HC4-type zinc finger-containing protein 1, HBV-associated factor 4, Hepatitis B virus X-associated protein 4, RING finger protein 54 (RNF54), ubiquitin-conjugating enzyme 7-interacting protein 3, or UbcM4-interacting protein 28 (UIP28), together with E3 ubiquitin-protein ligase RNF31 (also known as HOIP) and SHANK-associated RH domain interacting protein (SHARPIN), form the E3-ligase complex (also known as linear-ubiquitin-chain assembly complex LUBAC) that regulates NF-kappaB activity and apoptosis through conjugation of linear polyubiquitin chains to NF-kappaB essential modulator (also known as NEMO or IKBKG). HOIL-1 plays a crucial role in TNF-alpha-mediated NF-kappaB activation. It also functions as an ubiquitin-protein ligase E3 that interacts with not only PKCbeta, but also PKCzeta. It can recognize heme-oxidized IRP2 (iron regulatory protein2) and is thought to affect the turnover of oxidatively damaged proteins. HOIL-1 contains an N-terminal ubiqutin-like (UBL) domain and an Npl4 zinc-finger (NZF) domain, which regulate the interaction with the LUBAC subunit RNF31 and ubiquitin, respectively. The NZF domain belongs to RanBP2-type zinc finger (zf-RanBP2) domain superfamily. In addition, HOIL-1 has a RBR domain that was previously known as RING-BetweenRING-RING domain or TRIAD [two RING fingers and a DRIL (double RING finger linked)] domain. Based on current understanding of the structural biology of RBR ligases, the nomenclature of RBR has been corrected as RING-BRcat (benign-catalytic)-Rcat (required-for-catalysis) recently. The RBR (RING1-BRcat-Rcat) domain use an auto-inhibitory mechanism to modulate ubiquitination activity, as well as a hybrid mechanism that combines aspects from both RING and HECT E3 ligase function to facilitate the ubiquitination reaction. This family corresponds to the RING domain, a modified C3HC3D-type RING-HC finger required for RBR-mediated ubiquitination.	mRING-HC-C3HC3D_RBR_HOIL1 4e-004| zf-RING_2 0.025| IBR 0.034| dRing_Rmd5p_like | RING-HC_RBR_RNF19A | IBR | RING-HC_RBR_RNF19B | RING-HC_ScPSH1_like | LIM2_SF3 | zf-RING_UBOX |	Predicted E3 ubiquitin ligase	1e-06	27.9	Predicted E3 ubiquitin ligase [Posttranslational modification, protein turnover, chaperones].	Posttranslational modification, protein turnover, chaperones	Ring finger domain	0.006	102.3	Ring finger domain.	IBR, In Between Ring fingers	0.007	76.6	IBR, In Between Ring fingers. the domains occurs between pairs og RING fingers.									DUF2339 domain-containing protein, partial	9E-005	WP_196295934.1	18	32	21	Anaplasma phagocytophilum	putative membrane protein, partial	7E-004	KJV79899.1	16	37	10	Anaplasma phagocytophilum str. CRT53-1	E3 ubiquitin ligase RBr family protein	0.001	47.8	18	60	Fadolivirus 1																					AmHem-305963	ARACNIDAE	1584		117		111	47.8	1584		E3 ubiquitin ligase RBr family protein	0.001	47.8	18	60	Fadolivirus 1
AmHem-305961	716	0	0	AmHem-305961	2151		M	*	CYT		76.864	5.17			ExpAA=0.04 First60=0.04 PredHel=0 Topology=o	0				Y-NoSP	9	15.8	5.9	6.7	.		AmHem-305961	159.18	9.65	968.71	122.91	394.81	547.2	681.23	1239.27	882.73	803.3	879	205.33	1239.27	6.17	0.27	15.54	1.44	8.79	11.48	12.57	17.26	12.4	11.44	11.27	5.85	2.14	0.1	9.42	0.62	4.14	5.64	6.3	10.94	8.16	7.25	6.84	2.99	10.94	1239.27												AmHem-305961	putative ubiquitin conjugating enzyme	prot	ARACNIDAE	0	100	ARACNIDAE	putative ubiquitin conjugating enzyme, partial	0.0	JAU00545.1	505	66	73	100	Amblyomma sculptum	hypothetical protein IscW_ISCW013920	2E-034	XP_002415863.1	457	26	38	83	Ixodes scapularis	RanBP-type and C3HC4-type zinc finger-containing protein 1;2.3.2.31	2E-013	HOIL1_DANRE	24	39	43	DANRE							family A1A unassigned peptidases (Trichosporon asahii) [A01.UPA]	0.059	A01A	family A1A unassigned peptidases (Trichosporon asahii) [A01.UPA]#A01A#{peptidase unit: 80-333} Length = 254 Score = 39.7 bits (91), Expect = 0.059 Identities = 30/84 (35%), Positives = 42/84 (50%), Gaps = 5/84 (5%)	A01A		MER0496164	254	35	50	33	mRING-HC-C3HC3D_RBR_HOIL1 Modified RING finger HC subclass	0.001	92.7	mRING-HC-C3HC3D_RBR_HOIL1, Modified RING finger, HC subclass (C3HC3D-type), found in heme-oxidized IRP2 ubiquitin ligase 1 (HOIL-1) and similar proteins. HOIL-1, also known as RBCK1, HOIL-1L, RanBP-type and C3HC4-type zinc finger-containing protein 1, HBV-associated factor 4, Hepatitis B virus X-associated protein 4, RING finger protein 54 (RNF54), ubiquitin-conjugating enzyme 7-interacting protein 3, or UbcM4-interacting protein 28 (UIP28), together with E3 ubiquitin-protein ligase RNF31 (also known as HOIP) and SHANK-associated RH domain interacting protein (SHARPIN), form the E3-ligase complex (also known as linear-ubiquitin-chain assembly complex LUBAC) that regulates NF-kappaB activity and apoptosis through conjugation of linear polyubiquitin chains to NF-kappaB essential modulator (also known as NEMO or IKBKG). HOIL-1 plays a crucial role in TNF-alpha-mediated NF-kappaB activation. It also functions as an ubiquitin-protein ligase E3 that interacts with not only PKCbeta, but also PKCzeta. It can recognize heme-oxidized IRP2 (iron regulatory protein2) and is thought to affect the turnover of oxidatively damaged proteins. HOIL-1 contains an N-terminal ubiqutin-like (UBL) domain and an Npl4 zinc-finger (NZF) domain, which regulate the interaction with the LUBAC subunit RNF31 and ubiquitin, respectively. The NZF domain belongs to RanBP2-type zinc finger (zf-RanBP2) domain superfamily. In addition, HOIL-1 has a RBR domain that was previously known as RING-BetweenRING-RING domain or TRIAD [two RING fingers and a DRIL (double RING finger linked)] domain. Based on current understanding of the structural biology of RBR ligases, the nomenclature of RBR has been corrected as RING-BRcat (benign-catalytic)-Rcat (required-for-catalysis) recently. The RBR (RING1-BRcat-Rcat) domain use an auto-inhibitory mechanism to modulate ubiquitination activity, as well as a hybrid mechanism that combines aspects from both RING and HECT E3 ligase function to facilitate the ubiquitination reaction. This family corresponds to the RING domain, a modified C3HC3D-type RING-HC finger required for RBR-mediated ubiquitination.	mRING-HC-C3HC3D_RBR_HOIL1 0.001| IBR 0.043| zf-RING_2 | dRing_Rmd5p_like | RING-HC_RBR_RNF19B | IBR | zf-RING_UBOX | RING-HC_RBR_TRIAD1_like | RING-HC_RBR_HHARI | LIM2_SF3 |	Predicted E3 ubiquitin ligase	2e-06	27.9	Predicted E3 ubiquitin ligase [Posttranslational modification, protein turnover, chaperones].	Posttranslational modification, protein turnover, chaperones	IBR domain a half RING-finger domain	0.01	94.9	IBR domain, a half RING-finger domain. The IBR (In Between Ring fingers) domain is often found to occur between pairs of ring fingers (pfam00097). This domain has also been called the C6HC domain and DRIL (for double RING finger linked) domain. Proteins that contain two Ring fingers and an IBR domain (these proteins are also termed RBR family proteins) are thought to exist in all eukaryotic organisms. RBR family members play roles in protein quality control and can indirectly regulate transcription. Evidence suggests that RBR proteins are often parts of cullin-containing ubiquitin ligase complexes. The ubiquitin ligase Parkin is an RBR family protein whose mutations are involved in forms of familial Parkinson's disease.	IBR, In Between Ring fingers	0.008	76.6	IBR, In Between Ring fingers. the domains occurs between pairs og RING fingers.									DUF2339 domain-containing protein, partial	1E-004	WP_196295934.1	18	32	21	Anaplasma phagocytophilum	putative membrane protein, partial	8E-004	KJV79899.1	16	37	10	Anaplasma phagocytophilum str. CRT53-1	E3 ubiquitin ligase RBr family protein	0.001	47.8	18	60	Fadolivirus 1																					AmHem-305961	ARACNIDAE	1689		117		111	47.8	1689		E3 ubiquitin ligase RBr family protein	0.001	47.8	18	60	Fadolivirus 1
AmHem-334886	608	0	2	AmHem-334886	1827		M	*	SIG	31-32	69.611	8.61	66.13	7.65	ExpAA=20.22 First60=20.22 PredHel=1 Topology=i7-26o	1	3.1	95.7	1.2	Y-NoSP	0	10	6.3	6.4	0.5		AmHem-334886	19	5	614	211	24	38	137	748	625	575	709	79	748	0.88	0.17	11.75	2.95	0.64	0.95	3.02	12.42	10.48	9.77	10.84	2.68	0.3	0.06	7.12	1.26	0.3	0.47	1.51	7.88	6.9	6.19	6.58	1.37	7.88	748		2.53111	0.0139093	3.77512	0.0263529							AmHem-334886	putative glycosyltransferase - signalP detected	met/carb	TSF	0	103.6	ARACNIDAE	putative polypeptide n-acetylgalactosaminyltransferase	0.0	JAT99565.1	609	96	98	100	Amblyomma sculptum	putative polypeptide N-acetylgalactosaminyltransferase 10	0.0	XP_022665215.1	614	66	78	101	Varroa destructor	Putative polypeptide N-acetylgalactosaminyltransferase 10;pp-GaNTase	0.0	GLT10_CAEBR	57	70	91	CAEBR	Polypeptide N-acetylgalactosaminyltransferase	0.0	90.779	Polypeptide N-acetylgalactosaminyltransferase	UDP-N-acetyl-alpha-D-galactosamine + polypeptide = UDP + N-acetyl-alpha- D-galactosaminyl-polypeptide. Ca(2+); Mn(2+). -!- The glycosyl residue is transferred to threonine or serine hydroxy groups on the polypeptide core of submaxillary mucin, kappa-casein, apofetuin and some other acceptors of high molecular mass.	Y	family C60A unassigned peptidases (Clostridium perfringens) [C60.UPA]	3.6	C60A	family C60A unassigned peptidases (Clostridium perfringens) [C60.UPA]#C60A#{peptidase unit: 1-198} Length = 198 Score = 33.5 bits (75), Expect = 3.6 Identities = 16/50 (32%), Positives = 29/50 (58%), Gaps = 1/50 (2%)	C60A		MER0125389	198	32	58	25	pp-GalNAc-T pp-GalNAc-T initiates the formation of mucin-type O-linked glycans	0	100	pp-GalNAc-T, pp-GalNAc-T initiates the formation of mucin-type O-linked glycans. UDP-GalNAc: polypeptide alpha-N-acetylgalactosaminyltransferases (pp-GalNAc-T) initiate the formation of mucin-type, O-linked glycans by catalyzing the transfer of alpha-N-acetylgalactosamine (GalNAc) from UDP-GalNAc to hydroxyl groups of Ser or Thr residues of core proteins to form the Tn antigen (GalNAc-a-1-O-Ser/Thr). These enzymes are type II membrane proteins with a GT-A type catalytic domain and a lectin domain located on the lumen side of the Golgi apparatus. In human, there are 15 isozymes of pp-GalNAc-Ts, representing the largest of all glycosyltransferase families. Each isozyme has unique but partially redundant substrate specificity for glycosylation sites on acceptor proteins.	pp-GalNAc-T | Glycos_transf_2 1e-034| Ricin_B_lectin 1e-025| RICIN 5e-019| RICIN 6e-019| Glyco_tranf_GTA_type 5e-012| glycosyltransferase_Rv0696_family 9e-012| COG1215 2e-011| WcaA 4e-009| GT_2_like_c 5e-008|	Polypeptide N-acetylgalactosaminyltransferase	0	105.5	Polypeptide N-acetylgalactosaminyltransferase [Posttranslational modification, protein turnover, chaperones].	Posttranslational modification, protein turnover, chaperones	Glycosyl transferase family 2	3e-35	110.2	Glycosyl transferase family 2. Diverse family, transferring sugar from UDP-glucose, UDP-N-acetyl- galactosamine, GDP-mannose or CDP-abequose, to a range of substrates including cellulose, dolichol phosphate and teichoic acids.	RICIN, Ricin-type beta-trefoil	6e-21	107.6	RICIN, Ricin-type beta-trefoil. Carbohydrate-binding domain formed from presumed gene triplication.	25-47 25-47, Glycosyltransferase |poly n-acetylgalactosaminyltransferase|H|E	0	103.6	25-47	Glycosyltransferase	poly n-acetylgalactosaminyltransferase	H	E								hypothetical protein	2E-005	MBR09356.1	26	56	37	Rickettsiales bacterium	glycosyl transferase	0.002	47.8	23	27	Marseillevirus LCMAC202																					AmHem-334886	ARACNIDAE	3180				120	47.8	3180		glycosyl transferase	0.002	47.8	23	27	Marseillevirus LCMAC202
AmHem-228522	162	0	0	AmHem-228522	489		G	*	CYT		18.516	6.77			ExpAA=0.05 First60=0.05 PredHel=0 Topology=o	0				Y-NoSP	1	11.7	2.5	5.6	.	1 | 106 AFLRQRR|DL 0.547 *ProP* |	AmHem-228522	0	0	37	0	37.23	14	35.7	46.04	48.17	89.09	34.24	95.52	95.52	0	0	3.48	0	4.86	1.72	3.87	3.76	3.97	7.45	2.58	15.94	0	0	2.11	0	2.29	0.85	1.94	2.39	2.62	4.72	1.56	8.16	8.16	95.52		4.78116	0.00402927	8.03821	0.00863092			7.39614	0.0360691			AmHem-228522	putative dde superfamily endonuclease	te	ARACNIDAE	3e-95	98.7	ARACNIDAE	putative dde superfamily endonuclease, partial	3E-095	JAT99188.1	164	82	88	99	Amblyomma sculptum	putative transposase	9E-011	KRH93264.1	188	35	59	53	Pseudoloma neurophilia	Little elongation complex subunit 1;Interactor of little elongator complex ELL	0.80	ICE1_DROME	22	45	7	DROME							family M50B unassigned peptidases (Solobacterium moorei) [M50.UPB]	11	M50B	family M50B unassigned peptidases (Solobacterium moorei) [M50.UPB]#M50B#{peptidase unit: 7-155, 255-346} Length = 241 Score = 29.6 bits (65), Expect = 11 Identities = 19/52 (36%), Positives = 28/52 (53%), Gaps = 6/52 (11%)	M50B		MER0891195	241	36	53	22	DDE_3 DDE superfamily endonuclease	5e-12	71	DDE superfamily endonuclease. This family of proteins are related to pfam00665 and are probably endonucleases of the DDE superfamily. Transposase proteins are necessary for efficient DNA transposition. This domain is a member of the DDE superfamily, which contain three carboxylate residues that are believed to be responsible for coordinating metal ions needed for catalysis. The catalytic activity of this enzyme involves DNA cleavage at a specific site followed by a strand transfer reaction.	DDE_3 5e-012| DDE_1 0.020| muta_rot_YjhT | AdeC | DUF1320 | PLN03146 | PRK09148 | RIP | manB | PRK11863 |	Peroxisome assembly factor 2 containing the AAA+-type ATPase domain	2.6	5.2	Peroxisome assembly factor 2 containing the AAA+-type ATPase domain [Posttranslational modification, protein turnover, chaperones].	Posttranslational modification, protein turnover, chaperones	DDE superfamily endonuclease	1e-12	71	DDE superfamily endonuclease. This family of proteins are related to pfam00665 and are probably endonucleases of the DDE superfamily. Transposase proteins are necessary for efficient DNA transposition. This domain is a member of the DDE superfamily, which contain three carboxylate residues that are believed to be responsible for coordinating metal ions needed for catalysis. The catalytic activity of this enzyme involves DNA cleavage at a specific site followed by a strand transfer reaction.	MADS, MADS domain	0.3	25.4	MADS, MADS domain.									IS630 family transposase	2E-004	SPM45167.1	32	51	84	Orientia tsutsugamushi	hypothetical protein NOVO_00085	2E-004	AIL64432.1	34	50	80	Rickettsiales bacterium Ac37b	DEXDc helicase	9E-005	47	31	40	Bodo saltans virus	GIZMO2_EI_frame1_263-600	5e-21	48.1																		AmHem-228522	ARACNIDAE	701		97		98	47	701		DEXDc helicase	9E-005	47	31	40	Bodo saltans virus
AmHem-267499	193	0	1	AmHem-267499	582		K	*	CYT		21.915	9.09			ExpAA=0.01 First60=0.00 PredHel=0 Topology=o	0				Y-NoSP	0	11.4	9.8	10.9	.		AmHem-267499	156	18	0	4	0	0	0	1	0	0	0	0	156	27.84	2.3	0	0.22	0	0	0	0.06	0	0	0	0	9.67	0.83	0	0.09	0	0	0	0.04	0	0	0	0	9.67	156		-6.58139	0.00051971	-8.98558	0.00287604			-6.31405	0.0487092			AmHem-267499	putative kunitz	s/protinh Kunitz	TSF	9e-16	74.4	ARACNIDAE	hypothetical protein	1E-161	AEO35311.1	228	99	99	85	Amblyomma maculatum	AGAP001662-PA	1E-018	XP_001689334.2	2790	35	47	5	Anopheles gambiae str. PEST	Carboxypeptidase inhibitor SmCI; Potent inhibitor of pancreatic carboxypeptidase	6E-016	PCPI_SABMA	31	44	95	SABMA							family I2 unassigned peptidase inhibitors (Amblyomma americanum) [I02.UPW]	8e-20	I02	family I2 unassigned peptidase inhibitors (Amblyomma americanum) [I02.UPW]#I02#{inhibitor unit: 138-191} Length = 54 Score = 81.6 bits (200), Expect = 8e-020 Identities = 31/54 (57%), Positives = 38/54 (70%)	I02	Y	MER0754214	54	57	70	100	KU BPTI/Kunitz family of serine protease inhibitors	3e-09	71.7	KU, BPTI/Kunitz family of serine protease inhibitors. Serine protease inhibitors. One member of the family is encoded by an alternatively-spliced form of Alzheimer's amyloid beta-protein.	KU 3e-009| Kunitz_BPTI 2e-007| KU 1e-006| Respiratory_nitrate_reductase_1_beta_c... 37 0.006 0.006| NarY 0.008| NarH_beta-like | PER1 | PRK02265 | Photo-RC_M | Reaction_center_protein_M_chain |	Serine proteinase inhibitor	0.0004	21.7	Serine proteinase inhibitor (KU family) [Posttranslational modification, protein turnover, chaperones].	Posttranslational modification, protein turnover, chaperones	Kunitz/Bovine pancreatic trypsin inhibitor domain	5e-08	105.8	Kunitz/Bovine pancreatic trypsin inhibitor domain. Indicative of a protease inhibitor, usually a serine protease inhibitor. Structure is a disulfide rich alpha+beta fold. BPTI (bovine pancreatic trypsin inhibitor) is an extensively studied model structure. Certain family members are similar to the tick anticoagulant peptide (TAP). This is a highly selective inhibitor of factor Xa in the blood coagulation pathways. TAP molecules are highly dipolar, and are arranged to form a twisted two- stranded antiparallel beta-sheet followed by an alpha helix.	KU, BPTI/Kunitz family of serine protease inhibitors	3e-11	71.7	KU, BPTI/Kunitz family of serine protease inhibitors. Serine protease inhibitors. One member of the family is encoded by an alternatively-spliced form of Alzheimer's amyloid beta-protein.	45-97 45-97, Kunitz||S|PI	1e-103	88.9	45-97	Kunitz		S	PI															hypothetical protein Yalta_023	1E-004	47	42	27	Yalta virus																					AmHem-267499	ARACNIDAE	1147					47	1147		hypothetical protein Yalta_023	1E-004	47	42	27	Yalta virus
AmHem-121991	215	0	0	AmHem-121991	645		R		CYT		23.201	5.13			ExpAA=0.00 First60=0.00 PredHel=0 Topology=i	0				N	3	16.3	10.2	6	.	1 | 10 PRCRVRR|HA 0.640 *ProP* |	AmHem-121991	0	3	2	3.44	15.89	3.69	0	0	1.07	2.4	0	0	15.89	0	0.33	0.13	0.16	1.42	0.31	0	0	0.06	0.14	0	0	0	0.12	0.08	0.07	0.67	0.15	0	0	0.04	0.09	0	0	0.67	15.89												AmHem-121991	Unknown product	uk				ARACNIDAE	putative secreted papa repeat protein, partial	0.004	JAU02501.1	1118	30	43	10	Amblyomma sculptum	hypothetical protein ATV_gp61	0.040	YP_319892.1	892	23	41	17	Acidianus two-tailed virus	Putative VWFA domain-containing protein ORF892;	0.003	Y892_ATV	23	41	17	ATV							family C19 unassigned peptidases (Odobenus rosmarus) [C19.UPW]	0.25	C19	family C19 unassigned peptidases (Odobenus rosmarus) [C19.UPW]#C19#{peptidase unit: 153-817} Length = 665 Score = 35.8 bits (81), Expect = 0.25 Identities = 41/183 (22%), Positives = 65/183 (35%), Gaps = 21/183 (11%)	C19		MER0531428	665	22	35	28	AAK_AKiii-LysC-EC AAK_AKiii-LysC-EC: Amino Acid Kinase Superfamily	7.8	19.9	AAK_AKiii-LysC-EC, AAK_AKiii-LysC-EC: Amino Acid Kinase Superfamily (AAK), AKiii-LysC-EC: this CD includes the N-terminal catalytic aspartokinase (AK) domain of the lysine-sensitive aspartokinase isoenzyme AKIII. AKIII is a monofunctional class enzyme (LysC) found in some bacteria such as E. coli. Aspartokinase is the first enzyme in the aspartate metabolic pathway and catalyzes the conversion of aspartate and ATP to aspartylphosphate and ADP. In E. coli, LysC is reported to be a homodimer of 50 kD subunits.	AAK_AKiii-LysC-EC | PRK09084 |	Predicted E3 ubiquitin ligase	0.59	17.2	Predicted E3 ubiquitin ligase [Posttranslational modification, protein turnover, chaperones].	Posttranslational modification, protein turnover, chaperones	Beta-lactamase superfamily domain	4.1	16.3	Beta-lactamase superfamily domain. This family is part of the beta-lactamase superfamily and is related to pfam00753.	CPDc, catalytic domain of ctd-like phosphatases	0.88	26.4	CPDc, catalytic domain of ctd-like phosphatases.																							collagen triple helix repeat protein	5E-004	46.6	31	12	Pithovirus LCPAC404																					AmHem-121991	ARACNIDAE	93					46.6	93		collagen triple helix repeat protein	5E-004	46.6	31	12	Pithovirus LCPAC404
AmHem-282553	175	0	2	AmHem-282553	528		M	*	SIG	20-21	19.971	9.43	17.636	9.44	ExpAA=3.96 First60=3.96 PredHel=0 Topology=o	0				Y-NoSP	1	14.9	6.3	5.1	.		AmHem-282553	528	580	0	0	0	0	0	13	0	0	0	0	580	107.57	84.44	0	0	0	0	0	0.95	0	0	0	0	37.37	30.45	0	0	0	0	0	0.6	0	0	0	0	37.37	580				-8.65438	0.000299747			-13.2149	1.26994e-05			AmHem-282553	putative kunitz - signalP detected	s/protinh Kunitz	TSF	5e-25	97.3	ARACNIDAE	hypothetical protein	1E-132	JAC35409.1	175	96	99	100	Amblyomma triste	thrombin inhibitor	2E-029	AAR97367.1	166	35	56	89	Amblyomma hebraeum	Papilin;Abnormal cell migration protein 6;Flags: Precursor; Involved in pharynx	2E-019	PPN1_CAEEL	37	50	5	CAEEL							family I2 unassigned peptidase inhibitors (Amblyomma triste) [I02.UPW]	4e-30	I02	family I2 unassigned peptidase inhibitors (Amblyomma triste) [I02.UPW]#I02#{inhibitor unit: 32-79} Length = 48 Score = 107 bits (267), Expect = 4e-030 Identities = 45/48 (93%), Positives = 47/48 (97%)	I02	Y	MER0750565	48	93	97	100	Kunitz_BPTI Kunitz/Bovine pancreatic trypsin inhibitor domain	4e-16	100	Kunitz/Bovine pancreatic trypsin inhibitor domain. Indicative of a protease inhibitor, usually a serine protease inhibitor. Structure is a disulfide rich alpha+beta fold. BPTI (bovine pancreatic trypsin inhibitor) is an extensively studied model structure. Certain family members are similar to the tick anticoagulant peptide (TAP). This is a highly selective inhibitor of factor Xa in the blood coagulation pathways. TAP molecules are highly dipolar, and are arranged to form a twisted two- stranded antiparallel beta-sheet followed by an alpha helix.	Kunitz_BPTI 4e-016| KU 1e-015| KU 7e-015| CBP_BcsG 0.094| Peptidase_M66 | PRK06568 | SLC6sbd_DAT1 | AAK_AKiii-LysC-EC |	Serine proteinase inhibitor	2e-08	50.5	Serine proteinase inhibitor (KU family) [Posttranslational modification, protein turnover, chaperones].	Posttranslational modification, protein turnover, chaperones	Kunitz/Bovine pancreatic trypsin inhibitor domain	9e-17	100	Kunitz/Bovine pancreatic trypsin inhibitor domain. Indicative of a protease inhibitor, usually a serine protease inhibitor. Structure is a disulfide rich alpha+beta fold. BPTI (bovine pancreatic trypsin inhibitor) is an extensively studied model structure. Certain family members are similar to the tick anticoagulant peptide (TAP). This is a highly selective inhibitor of factor Xa in the blood coagulation pathways. TAP molecules are highly dipolar, and are arranged to form a twisted two- stranded antiparallel beta-sheet followed by an alpha helix.	KU, BPTI/Kunitz family of serine protease inhibitors	7e-17	98.1	KU, BPTI/Kunitz family of serine protease inhibitors. Serine protease inhibitors. One member of the family is encoded by an alternatively-spliced form of Alzheimer's amyloid beta-protein.	45-56 45-56, Kunitz||S|PI	1e-49	61.5	45-56	Kunitz		S	PI															putative peptidylglycine alpha-amidating monooxygenase	2E-005	46.6	40	66	Amsacta moorei entomopoxvirus																					AmHem-282553	ARACNIDAE	948					46.6	948		putative peptidylglycine alpha-amidating monooxygenase	2E-005	46.6	40	66	Amsacta moorei entomopoxvirus
AmHem-298808	341	0	1	AmHem-298808	1026		M	*	CYT		39.096	5.88			ExpAA=0.00 First60=0.00 PredHel=0 Topology=o	0				Y-NoSP	4	15.2	5.9	3.8	.	1 | 35 GNQRKRR|GS 0.769 *ProP* |	AmHem-298808	250	165	581	307	323	439	319	732	615	683	352	177	732	22.08	10.43	21.25	8.21	16.39	21.01	13.43	23.25	19.71	22.19	10.29	11.5	7.67	3.76	12.88	3.51	7.72	10.32	6.73	14.74	12.97	14.06	6.25	5.89	14.74	732												AmHem-298808	putative ring finger protein	prot	NR-LIGHT	0	98.1	ARACNIDAE	hypothetical protein	0.0	AEO34364.1	341	99	99	100	Amblyomma maculatum	RING finger motif containing protein	1E-160	XP_002416239.1	271	80	90	99	Ixodes scapularis	E3 ubiquitin-protein ligase RNF113A;2.3.2.27 {ECO:0000269|PubMed:28978524,	1E-138	R113A_HUMAN	58	74	96	HUMAN							family I71 unassigned peptidase inhibitors (Beta vulgaris) [I71.UPW]	0.044	I71	family I71 unassigned peptidase inhibitors (Beta vulgaris) [I71.UPW]#I71#{inhibitor unit: 149-438} Length = 290 Score = 38.9 bits (89), Expect = 0.044 Identities = 30/118 (25%), Positives = 53/118 (44%), Gaps = 16/118 (13%)	I71		MER0681247	290	25	44	41	COG5152 Uncharacterized conserved protein contains RING and CCCH-type Zn-fingers	1e-39	104.6	COG5152, Uncharacterized conserved protein, contains RING and CCCH-type Zn-fingers [General function prediction only].	COG5152 1e-039| RING-HC_RNF113A_B 1e-024| zf-CCCH 5e-007| RING-HC 6e-007| RING-HC_PCGF 1e-006| RING2-HC_LONFs 6e-006| mRING-HC-C3HC3D_TRAF7 8e-006| RING-HC_PCGF6 8e-006| mRING-HC-C3HC3D_LNX1_like 1e-005| RING-HC_COP1 2e-005|	Predicted E3 ubiquitin ligase	3e-90	101.3	Predicted E3 ubiquitin ligase [Posttranslational modification, protein turnover, chaperones].	Posttranslational modification, protein turnover, chaperones	Zinc finger C-x8-C-x5-C-x3-H type	1e-07	100	Zinc finger C-x8-C-x5-C-x3-H type (and similar).	RING, Ring finger	4e-07	100	RING, Ring finger. E3 ubiquitin-protein ligase activity is intrinsic to the RING domain of c-Cbl and is likely to be a general function of this domain; Various RING fingers exhibit binding activity towards E2 ubiquitin-conjugating enzymes (Ubc' s).																							hypothetical protein	0.001	46.6	20	69	Acanthamoeba castellanii mamavirus] polyphaga lentillevirus																					AmHem-298808	ARACNIDAE	1813					46.6	1813		hypothetical protein	0.001	46.6	20	69	Acanthamoeba castellanii mamavirus] polyphaga lentillevirus
AmHem-328919	573	0	1	AmHem-328919	1722		M	*	SIG	37-38	64.792	7.94	60.448	6.87	ExpAA=21.91 First60=21.87 PredHel=1 Topology=i9-31o	1	3.8	94.6	1.6	Y	0	9.4	8	6.8	.		AmHem-328919	0	0	0	39.95	0	0	0	0	0	0	0	0	39.95	0	0	0	0.6	0	0	0	0	0	0	0	0	0	0	0	0.26	0	0	0	0	0	0	0	0	0.26	39.95												AmHem-328919	putative glycosyltransferase - signalP detected - GPI anchored	met/carb/gpi	TSF	0	73	ARACNIDAE	putative polypeptide n-acetylgalactosaminyltransferase, partial	0.0	JAT98178.1	623	95	96	85	Amblyomma aureolatum	putative polypeptide N-acetylgalactosaminyltransferase 9 isoform X1	0.0	XP_008217752.1	612	64	75	91	Nasonia vitripennis	Putative polypeptide N-acetylgalactosaminyltransferase 9;pp-GaNTase 9;2.4.1.41	0.0	GALT9_DROME	62	74	86	DROME	Polypeptide N-acetylgalactosaminyltransferase	0.0	86.4615	Polypeptide N-acetylgalactosaminyltransferase	UDP-N-acetyl-alpha-D-galactosamine + polypeptide = UDP + N-acetyl-alpha- D-galactosaminyl-polypeptide. Ca(2+); Mn(2+). -!- The glycosyl residue is transferred to threonine or serine hydroxy groups on the polypeptide core of submaxillary mucin, kappa-casein, apofetuin and some other acceptors of high molecular mass.	Y	family C19 unassigned peptidases (Salpingoeca sp. ATCC 50818) [C19.UPW]	0.63	C19	family C19 unassigned peptidases (Salpingoeca sp. ATCC 50818) [C19.UPW]#C19#{peptidase unit: 163-618} Length = 456 Score = 36.6 bits (83), Expect = 0.63 Identities = 18/53 (33%), Positives = 27/53 (50%)	C19		MER0431219	456	33	50	12	pp-GalNAc-T pp-GalNAc-T initiates the formation of mucin-type O-linked glycans	1e-178	101	pp-GalNAc-T, pp-GalNAc-T initiates the formation of mucin-type O-linked glycans. UDP-GalNAc: polypeptide alpha-N-acetylgalactosaminyltransferases (pp-GalNAc-T) initiate the formation of mucin-type, O-linked glycans by catalyzing the transfer of alpha-N-acetylgalactosamine (GalNAc) from UDP-GalNAc to hydroxyl groups of Ser or Thr residues of core proteins to form the Tn antigen (GalNAc-a-1-O-Ser/Thr). These enzymes are type II membrane proteins with a GT-A type catalytic domain and a lectin domain located on the lumen side of the Golgi apparatus. In human, there are 15 isozymes of pp-GalNAc-Ts, representing the largest of all glycosyltransferase families. Each isozyme has unique but partially redundant substrate specificity for glycosylation sites on acceptor proteins.	pp-GalNAc-T e-178| Glycos_transf_2 1e-036| Glyco_tranf_GTA_type 7e-016| WcaA 1e-009| Succinoglycan_BP_ExoA 5e-009| COG1215 5e-009| glycosyltransferase_Rv0696_family 6e-008| GT_2_like_c 4e-007| GT2_RfbC_Mx_like 1e-006| COG1216 1e-006|	Polypeptide N-acetylgalactosaminyltransferase	0	81.8	Polypeptide N-acetylgalactosaminyltransferase [Posttranslational modification, protein turnover, chaperones].	Posttranslational modification, protein turnover, chaperones	Glycosyl transferase family 2	3e-37	109.6	Glycosyl transferase family 2. Diverse family, transferring sugar from UDP-glucose, UDP-N-acetyl- galactosamine, GDP-mannose or CDP-abequose, to a range of substrates including cellulose, dolichol phosphate and teichoic acids.	RICIN, Ricin-type beta-trefoil	0.0004	22.9	RICIN, Ricin-type beta-trefoil. Carbohydrate-binding domain formed from presumed gene triplication.	25-47 25-47, Glycosyltransferase |poly n-acetylgalactosaminyltransferase|H|E	1e-178	73	25-47	Glycosyltransferase	poly n-acetylgalactosaminyltransferase	H	E								dTDP-Rha--alpha-D-GlcNAc-pyrophosphate polyprenol alpha-3-L-rhamnosyltransferase	0.002	MBR06587.1	31	53	30	Rickettsiales bacterium	hypothetical protein Unbinned400contig1000_28	0.002	46.6	28	44	Prokaryotic dsDNA virus sp.																					AmHem-328919	ARACNIDAE	2717				104	46.6	2717		hypothetical protein Unbinned400contig1000_28	0.002	46.6	28	44	Prokaryotic dsDNA virus sp.
AmHem-328916	429	0	1	AmHem-328916	1290		L	*	CYT		48.773	8.86			ExpAA=0.06 First60=0.02 PredHel=0 Topology=o	0				Y-NoSP	0	11	9.3	4	.		AmHem-328916	7.32	13.67	0	5.71	0	0	0	0	0	0	0	0	13.67	0.5	0.66	0	0.12	0	0	0	0	0	0	0	0	0.17	0.24	0	0.05	0	0	0	0	0	0	0	0	0.24	13.67												AmHem-328916	putative glycosyltransferase	met/carb	TSF	0	69.9	ARACNIDAE	putative polypeptide n-acetylgalactosaminyltransferase, partial	0.0	JAC34531.1	509	100	100	79	Amblyomma triste	putative polypeptide N-acetylgalactosaminyltransferase 9 isoform X1	0.0	XP_011162993.1	609	76	89	65	Solenopsis invicta	Putative polypeptide N-acetylgalactosaminyltransferase 9;pp-GaNTase 9;2.4.1.41	0.0	GALT9_DROME	74	85	61	DROME	Polypeptide N-acetylgalactosaminyltransferase	0.0	60.7692	Polypeptide N-acetylgalactosaminyltransferase	UDP-N-acetyl-alpha-D-galactosamine + polypeptide = UDP + N-acetyl-alpha- D-galactosaminyl-polypeptide. Ca(2+); Mn(2+). -!- The glycosyl residue is transferred to threonine or serine hydroxy groups on the polypeptide core of submaxillary mucin, kappa-casein, apofetuin and some other acceptors of high molecular mass.		family S10 unassigned peptidases (Colletotrichum sublineola) [S10.UPW]	1.9	S10	family S10 unassigned peptidases (Colletotrichum sublineola) [S10.UPW]#S10#{peptidase unit: 3-140} Length = 138 Score = 33.1 bits (74), Expect = 1.9 Identities = 30/106 (28%), Positives = 44/106 (41%), Gaps = 14/106 (13%)	S10		MER0944764	138	28	41	77	pp-GalNAc-T pp-GalNAc-T initiates the formation of mucin-type O-linked glycans	1e-143	86.6	pp-GalNAc-T, pp-GalNAc-T initiates the formation of mucin-type O-linked glycans. UDP-GalNAc: polypeptide alpha-N-acetylgalactosaminyltransferases (pp-GalNAc-T) initiate the formation of mucin-type, O-linked glycans by catalyzing the transfer of alpha-N-acetylgalactosamine (GalNAc) from UDP-GalNAc to hydroxyl groups of Ser or Thr residues of core proteins to form the Tn antigen (GalNAc-a-1-O-Ser/Thr). These enzymes are type II membrane proteins with a GT-A type catalytic domain and a lectin domain located on the lumen side of the Golgi apparatus. In human, there are 15 isozymes of pp-GalNAc-Ts, representing the largest of all glycosyltransferase families. Each isozyme has unique but partially redundant substrate specificity for glycosylation sites on acceptor proteins.	pp-GalNAc-T e-143| Ricin_B_lectin 3e-030| RICIN 6e-025| RICIN 3e-023| Glycos_transf_2 5e-022| Glyco_tranf_GTA_type 7e-007| Glyco_transf_7C 6e-005| COG1216 1e-004| glycosyltransferase_Rv0696_family 3e-004| Succinoglycan_BP_ExoA 0.001|	Polypeptide N-acetylgalactosaminyltransferase	0	68.9	Polypeptide N-acetylgalactosaminyltransferase [Posttranslational modification, protein turnover, chaperones].	Posttranslational modification, protein turnover, chaperones	Ricin-type beta-trefoil lectin domain	7e-31	102.4	Ricin-type beta-trefoil lectin domain.	RICIN, Ricin-type beta-trefoil	3e-25	97.5	RICIN, Ricin-type beta-trefoil. Carbohydrate-binding domain formed from presumed gene triplication.	25-47 25-47, Glycosyltransferase |poly n-acetylgalactosaminyltransferase|H|E	1e-151	69.9	25-47	Glycosyltransferase	poly n-acetylgalactosaminyltransferase	H	E															hypothetical protein Unbinned400contig1000_28	0.001	46.6	28	44	Prokaryotic dsDNA virus sp.																					AmHem-328916	ARACNIDAE	2210					46.6	2210		hypothetical protein Unbinned400contig1000_28	0.001	46.6	28	44	Prokaryotic dsDNA virus sp.
AmHem-328918	683	4.83162	1	AmHem-328918	2052	Y	M	*	BL	37-38	73.222	8.24	68.874	7.46	ExpAA=22.13 First60=21.87 PredHel=1 Topology=i9-31o	1	3.2	95.5	1.3	Y-NoSP	0	9.7	7.8	6	.		AmHem-328918	0	0	0	0	0	0	0	0	0	0	0	0	0	0	0	0	0	0	0	0	0	0	0	0	0	0	0	0	0	0	0	0	0	0	0	0	0	0	0												AmHem-328918	putative glycosyltransferase	met/carb	TSF	0	88.6	ARACNIDAE	putative polypeptide n-acetylgalactosaminyltransferase, partial	0.0	JAT98178.1	623	90	91	105	Amblyomma aureolatum	putative polypeptide N-acetylgalactosaminyltransferase 9 isoform X1	0.0	XP_011162993.1	609	71	83	90	Solenopsis invicta	Putative polypeptide N-acetylgalactosaminyltransferase 9;pp-GaNTase 9;2.4.1.41	0.0	GALT9_DROME	66	79	89	DROME	Polypeptide N-acetylgalactosaminyltransferase	0.0	89.2308	Polypeptide N-acetylgalactosaminyltransferase	UDP-N-acetyl-alpha-D-galactosamine + polypeptide = UDP + N-acetyl-alpha- D-galactosaminyl-polypeptide. Ca(2+); Mn(2+). -!- The glycosyl residue is transferred to threonine or serine hydroxy groups on the polypeptide core of submaxillary mucin, kappa-casein, apofetuin and some other acceptors of high molecular mass.	Y	family S8A unassigned peptidases (Arabis alpina) [S08.UPA]	1.4	S08A	family S8A unassigned peptidases (Arabis alpina) [S08.UPA]#S08A#{peptidase unit: 128-613} Length = 486 Score = 35.8 bits (81), Expect = 1.4 Identities = 34/116 (29%), Positives = 54/116 (46%), Gaps = 20/116 (17%)	S08A		MER0968457	486	29	46	24	pp-GalNAc-T pp-GalNAc-T initiates the formation of mucin-type O-linked glycans	1e-176	101	pp-GalNAc-T, pp-GalNAc-T initiates the formation of mucin-type O-linked glycans. UDP-GalNAc: polypeptide alpha-N-acetylgalactosaminyltransferases (pp-GalNAc-T) initiate the formation of mucin-type, O-linked glycans by catalyzing the transfer of alpha-N-acetylgalactosamine (GalNAc) from UDP-GalNAc to hydroxyl groups of Ser or Thr residues of core proteins to form the Tn antigen (GalNAc-a-1-O-Ser/Thr). These enzymes are type II membrane proteins with a GT-A type catalytic domain and a lectin domain located on the lumen side of the Golgi apparatus. In human, there are 15 isozymes of pp-GalNAc-Ts, representing the largest of all glycosyltransferase families. Each isozyme has unique but partially redundant substrate specificity for glycosylation sites on acceptor proteins.	pp-GalNAc-T e-176| Glycos_transf_2 2e-036| Ricin_B_lectin 2e-030| RICIN 2e-025| RICIN 1e-023| Glyco_tranf_GTA_type 6e-016| WcaA 1e-009| COG1215 5e-009| Succinoglycan_BP_ExoA 6e-009| glycosyltransferase_Rv0696_family 5e-008|	Polypeptide N-acetylgalactosaminyltransferase	0	97.1	Polypeptide N-acetylgalactosaminyltransferase [Posttranslational modification, protein turnover, chaperones].	Posttranslational modification, protein turnover, chaperones	Glycosyl transferase family 2	5e-37	109.6	Glycosyl transferase family 2. Diverse family, transferring sugar from UDP-glucose, UDP-N-acetyl- galactosamine, GDP-mannose or CDP-abequose, to a range of substrates including cellulose, dolichol phosphate and teichoic acids.	RICIN, Ricin-type beta-trefoil	1e-25	97.5	RICIN, Ricin-type beta-trefoil. Carbohydrate-binding domain formed from presumed gene triplication.	25-47 25-47, Glycosyltransferase |poly n-acetylgalactosaminyltransferase|H|E	0	88.7	25-47	Glycosyltransferase	poly n-acetylgalactosaminyltransferase	H	E								dTDP-Rha--alpha-D-GlcNAc-pyrophosphate polyprenol alpha-3-L-rhamnosyltransferase	0.002	MBR06587.1	31	53	30	Rickettsiales bacterium	hypothetical protein Unbinned400contig1000_28	0.003	46.6	28	44	Prokaryotic dsDNA virus sp.																					AmHem-328918	ARACNIDAE	3183				104	46.6	3183		hypothetical protein Unbinned400contig1000_28	0.003	46.6	28	44	Prokaryotic dsDNA virus sp.
AmHem-328914	648	0	1	AmHem-328914	1947		M	*	BL	37-38	73.652	8.24	69.307	7.46	ExpAA=21.90 First60=21.87 PredHel=1 Topology=i9-31o	1	3.4	95.2	1.4	Y-NoSP	0	10	8	6.3	.		AmHem-328914	0	0	0	0	0	0	0	323.39	561.03	307.65	224.26	0	561.03	0	0	0	0	0	0	0	5.01	8.78	4.88	3.2	0	0	0	0	0	0	0	0	3.18	5.78	3.09	1.94	0	5.78	561.03		10.3072	0.00117012	10.6002	0.033713	10.0142	0.0283482					AmHem-328914	putative glycosyltransferase	met/carb	TSF	0	88.6	ARACNIDAE	putative polypeptide n-acetylgalactosaminyltransferase, partial	0.0	JAT98178.1	623	95	97	100	Amblyomma aureolatum	putative polypeptide N-acetylgalactosaminyltransferase 9 isoform X1	0.0	XP_008217752.1	612	63	75	105	Nasonia vitripennis	Putative polypeptide N-acetylgalactosaminyltransferase 9;pp-GaNTase 9;2.4.1.41	0.0	GALT9_DROME	62	74	100	DROME	Polypeptide N-acetylgalactosaminyltransferase	0.0	100	Polypeptide N-acetylgalactosaminyltransferase	UDP-N-acetyl-alpha-D-galactosamine + polypeptide = UDP + N-acetyl-alpha- D-galactosaminyl-polypeptide. Ca(2+); Mn(2+). -!- The glycosyl residue is transferred to threonine or serine hydroxy groups on the polypeptide core of submaxillary mucin, kappa-casein, apofetuin and some other acceptors of high molecular mass.	Y	family C19 unassigned peptidases (Salpingoeca sp. ATCC 50818) [C19.UPW]	0.74	C19	family C19 unassigned peptidases (Salpingoeca sp. ATCC 50818) [C19.UPW]#C19#{peptidase unit: 163-618} Length = 456 Score = 36.6 bits (83), Expect = 0.74 Identities = 18/53 (33%), Positives = 27/53 (50%)	C19		MER0431219	456	33	50	12	pp-GalNAc-T pp-GalNAc-T initiates the formation of mucin-type O-linked glycans	1e-176	101	pp-GalNAc-T, pp-GalNAc-T initiates the formation of mucin-type O-linked glycans. UDP-GalNAc: polypeptide alpha-N-acetylgalactosaminyltransferases (pp-GalNAc-T) initiate the formation of mucin-type, O-linked glycans by catalyzing the transfer of alpha-N-acetylgalactosamine (GalNAc) from UDP-GalNAc to hydroxyl groups of Ser or Thr residues of core proteins to form the Tn antigen (GalNAc-a-1-O-Ser/Thr). These enzymes are type II membrane proteins with a GT-A type catalytic domain and a lectin domain located on the lumen side of the Golgi apparatus. In human, there are 15 isozymes of pp-GalNAc-Ts, representing the largest of all glycosyltransferase families. Each isozyme has unique but partially redundant substrate specificity for glycosylation sites on acceptor proteins.	pp-GalNAc-T e-176| Glycos_transf_2 2e-036| Ricin_B_lectin 2e-030| RICIN 2e-025| RICIN 2e-023| Glyco_tranf_GTA_type 6e-016| WcaA 1e-009| COG1215 4e-009| Succinoglycan_BP_ExoA 6e-009| glycosyltransferase_Rv0696_family 4e-008|	Polypeptide N-acetylgalactosaminyltransferase	0	97.1	Polypeptide N-acetylgalactosaminyltransferase [Posttranslational modification, protein turnover, chaperones].	Posttranslational modification, protein turnover, chaperones	Glycosyl transferase family 2	4e-37	109.6	Glycosyl transferase family 2. Diverse family, transferring sugar from UDP-glucose, UDP-N-acetyl- galactosamine, GDP-mannose or CDP-abequose, to a range of substrates including cellulose, dolichol phosphate and teichoic acids.	RICIN, Ricin-type beta-trefoil	1e-25	97.5	RICIN, Ricin-type beta-trefoil. Carbohydrate-binding domain formed from presumed gene triplication.	25-47 25-47, Glycosyltransferase |poly n-acetylgalactosaminyltransferase|H|E	0	88.7	25-47	Glycosyltransferase	poly n-acetylgalactosaminyltransferase	H	E								dTDP-Rha--alpha-D-GlcNAc-pyrophosphate polyprenol alpha-3-L-rhamnosyltransferase	0.002	MBR06587.1	31	53	30	Rickettsiales bacterium	hypothetical protein Unbinned400contig1000_28	0.003	46.6	28	44	Prokaryotic dsDNA virus sp.																					AmHem-328914	ARACNIDAE	3233				104	46.6	3233		hypothetical protein Unbinned400contig1000_28	0.003	46.6	28	44	Prokaryotic dsDNA virus sp.
AmHem-279824	135	0	1	AmHem-279824	408		K	*	CYT		15.035	9.16			ExpAA=0.01 First60=0.01 PredHel=0 Topology=i	0				Y-NoSP	0	16.3	5.2	4.4	.		AmHem-279824	65.98	0	2	3	20	9	14	8.74	8.01	5.01	14	0	65.98	19.62	0	0.25	0.27	3.42	1.45	1.99	0.94	0.87	0.55	1.38	0	6.82	0	0.15	0.12	1.61	0.71	1	0.59	0.57	0.35	0.84	0	6.82	65.98												AmHem-279824	putative tick transposon	te	ARACNIDAE	5e-39	67	ARACNIDAE	putative tick transposon	5E-039	NOV35807.1	191	46	66	67	Rhipicephalus microplus	Reverse transcriptase (RNA-dependent DNA polymerase)	4E-029	SCV66484.1	461	41	62	28	Anaplasma phagocytophilum	Probable glutamate--tRNA ligase, cytoplasmic;6.1.1.17;Glutamyl-tRNA	0.61	SYEC_ENTBH	35	45	12	ENTBH							family C26 unassigned peptidases (Methanococcus aeolicus) [C26.UPW]	0.75	C26	family C26 unassigned peptidases (Methanococcus aeolicus) [C26.UPW]#C26#{peptidase unit: 6-351} Length = 346 Score = 32.7 bits (73), Expect = 0.75 Identities = 22/70 (31%), Positives = 32/70 (45%), Gaps = 7/70 (10%)	C26		MER0439941	346	31	45	20	GIY-YIG_PLEs Catalytic GIY-YIG endonuclease domain of penelope-like elements and similar proteins	1e-05	102.2	GIY-YIG_PLEs, Catalytic GIY-YIG endonuclease domain of penelope-like elements and similar proteins. This model corresponds to the EN domain of PLEs that contains catalytic module of the GIY-YIG endonucleases of group I bacterial/organellar introns, as well as bacterial UvrC DNA repair proteins. It can cleave DNA with low nucleotide sequence specificity. However, the PLEs EN domain is distinct from other GIY-YIG endonucleases by the presence of a well-conserved CCHH motif (CX(2-7)CX(33-39)HX(3-5)H, X can be any residue). The role of the CCHH motif has not yet been identified. Penelope-like elements (PLEs) represent a novel class of eukaryotic retroelements, which do not belong to either long terminal repeat (LTR) retrotransposons or non-LTR retrotransposons (often called LINEs), but instead form a sister clade to telomerase reverse transcriptases (TERTs), highly specialized non-mobile reverse transcriptases (RTs) which are responsible for the addition of telomeric repeats to the ends of eukaryotic chromosomes. The single open reading frame (ORF) encoded by PLE consists of two principal domains, RT domain and endonuclease (EN) domain, jointed by a linker region of variable length. Both of these two domains are functionally active.	GIY-YIG_PLEs 1e-005| GIY-YIG_HE_Tlr8p_PBC-V_like 0.030| QOR1 | GIY-YIG_HE_I-TevI_like | PRK11186 | fliI | Ubl_SLD1_NFATC2ip | STKc_NIM1 |	E3 ubiquitin protein ligase	7.8	10.4	E3 ubiquitin protein ligase [Posttranslational modification, protein turnover, chaperones].	Posttranslational modification, protein turnover, chaperones	DNTTIP1 dimerisation domain	2.1	42	DNTTIP1 dimerisation domain. This is the N-terminal domain of DNTTIP1, a protein that forms part of a novel histone deacetylase complex present in Homo sapiens. Histone deacetylase complexes comprise DNTTIP1, histone deacetylase (HDAC) and the repressor protein MIDEAS. The acetylation of histone tails plays a critical role in determining the accessibility of chromatin to transcriptional regulators and RNA polymerase complexes. This N-terminal domain is responsible for dimerization of histone deacetylase 1(HDAC1). The N-terminal domain also interacts and mediates the assembly of the HDAC1- MIDEAS complex.	Connexin_CCC, Gap junction channel protein cysteine-rich domain	8.1	25.4	Connexin_CCC, Gap junction channel protein cysteine-rich domain.									hypothetical protein	2E-030	WP_064660590.1	41	62	30	Anaplasma phagocytophilum	hypothetical protein	3E-030	WP_064660590.1	41	62	30	Anaplasma phagocytophilum	hypothetical protein Penelope-like1	1E-004	46.2	30	32	Cotesia congregata] congregata bracovirus																					AmHem-279824	ARACNIDAE	331		289		289	46.2	331		hypothetical protein Penelope-like1	1E-004	46.2	30	32	Cotesia congregata] congregata bracovirus
AmHem-127698	107	0	1	AmHem-127698	321		G		CYT		12.158	9.51			ExpAA=0.00 First60=0.00 PredHel=0 Topology=o	0				Y-NoSP	0	13.1	5.6	3.7	.		AmHem-127698	1.02	0	0	0	0	4	0	2.26	3.99	12.99	4	0	12.99	0.46	0	0	0	0	0.97	0	0.36	0.65	2.14	0.59	0	0.16	0	0	0	0	0.48	0	0.23	0.43	1.36	0.36	0	1.36	12.99												AmHem-127698	putative tick transposon	te	ARACNIDAE	9e-31	84.1	ARACNIDAE	putative tick transposon	9E-031	NOV35166.1	126	46	66	84	Rhipicephalus microplus	Reverse transcriptase (RNA-dependent DNA polymerase)	2E-022	SCV66484.1	461	42	60	23	Anaplasma phagocytophilum	Putative RNA polymerase II transcriptional coactivator; General coactivator that	3.9	TCP4_NEUCR	27	51	43	NEUCR							family I2 unassigned peptidase inhibitors (Pristionchus pacificus) [I02.UPW]	0.42	I02	family I2 unassigned peptidase inhibitors (Pristionchus pacificus) [I02.UPW]#I02#{inhibitor unit: 1755-1807} Length = 53 Score = 30.8 bits (68), Expect = 0.42 Identities = 17/49 (34%), Positives = 24/49 (48%), Gaps = 5/49 (10%)	I02		MER0754591	53	34	48	92	GIY-YIG_PLEs Catalytic GIY-YIG endonuclease domain of penelope-like elements and similar proteins	5e-06	101.1	GIY-YIG_PLEs, Catalytic GIY-YIG endonuclease domain of penelope-like elements and similar proteins. This model corresponds to the EN domain of PLEs that contains catalytic module of the GIY-YIG endonucleases of group I bacterial/organellar introns, as well as bacterial UvrC DNA repair proteins. It can cleave DNA with low nucleotide sequence specificity. However, the PLEs EN domain is distinct from other GIY-YIG endonucleases by the presence of a well-conserved CCHH motif (CX(2-7)CX(33-39)HX(3-5)H, X can be any residue). The role of the CCHH motif has not yet been identified. Penelope-like elements (PLEs) represent a novel class of eukaryotic retroelements, which do not belong to either long terminal repeat (LTR) retrotransposons or non-LTR retrotransposons (often called LINEs), but instead form a sister clade to telomerase reverse transcriptases (TERTs), highly specialized non-mobile reverse transcriptases (RTs) which are responsible for the addition of telomeric repeats to the ends of eukaryotic chromosomes. The single open reading frame (ORF) encoded by PLE consists of two principal domains, RT domain and endonuclease (EN) domain, jointed by a linker region of variable length. Both of these two domains are functionally active.	GIY-YIG_PLEs 5e-006| GIY-YIG_HE_Tlr8p_PBC-V_like 2e-004| GIY-YIG_HE_I-TevI_like 0.013| GIY-YIG_SF | QOR1 | PRK09840 | fliI | GIY-YIG_SLX1 | DNTTIP1_dimer | PRK11186 |	Molecular chaperone	4.1	2.9	Molecular chaperone (DnaJ superfamily) [Posttranslational modification, protein turnover, chaperones].	Posttranslational modification, protein turnover, chaperones	DNTTIP1 dimerisation domain	1.6	42	DNTTIP1 dimerisation domain. This is the N-terminal domain of DNTTIP1, a protein that forms part of a novel histone deacetylase complex present in Homo sapiens. Histone deacetylase complexes comprise DNTTIP1, histone deacetylase (HDAC) and the repressor protein MIDEAS. The acetylation of histone tails plays a critical role in determining the accessibility of chromatin to transcriptional regulators and RNA polymerase complexes. This N-terminal domain is responsible for dimerization of histone deacetylase 1(HDAC1). The N-terminal domain also interacts and mediates the assembly of the HDAC1- MIDEAS complex.	CSF2, Granulocyte-macrophage colony-simulating factor	0.82	12.4	CSF2, Granulocyte-macrophage colony-simulating factor (GM-CSF). GM-CSF stimulates the development of and the cytotoxic activity of white blood cells.									hypothetical protein	1E-023	WP_064660590.1	42	60	24	Anaplasma phagocytophilum	hypothetical protein	2E-023	WP_064660590.1	42	60	24	Anaplasma phagocytophilum	hypothetical protein Penelope-like1	7E-005	45.8	33	27	Cotesia congregata] congregata bracovirus	Neptune3_Ren	4e-16	11.1																		AmHem-127698	ARACNIDAE	268		238		238	45.8	268		hypothetical protein Penelope-like1	7E-005	45.8	33	27	Cotesia congregata] congregata bracovirus
AmHem-264198	309	0	1	AmHem-264198	927		N		SIG	32-33	34.495	8.73	30.893	8.64	ExpAA=4.10 First60=4.06 PredHel=0 Topology=o	0				N	1	11.3	6.5	5.5	.	1 | 275 GCSRCRR|FG 0.612 *ProP* |	AmHem-264198	2	8	2	4	0	0	6	35.81	36	20	49	0	49	0.2	0.57	0.08	0.12	0	0	0.28	1.28	1.3	0.73	1.61	0	0.07	0.21	0.05	0.05	0	0	0.14	0.81	0.86	0.46	0.98	0	0.98	49												AmHem-264198	hypothetical secreted protein precursor	s/uk				ARACNIDAE	putative l1-5 dr	1E-115	MXU99155.1	405	59	76	68	Ixodes ricinus	hypothetical protein IscW_ISCW019473	2E-011	XP_002402410.1	78	50	67	78	Ixodes scapularis	Gag polyprotein;Pr55Gag;Contains:Matrix protein p17;MA;Contains:Capsid protein	0.009	GAG_HV1VI	40	52	9	HV1VI							family S26A unassigned peptidases (Pseudomonas pseudoalcaligenes) [S26.UPA]	0.72	S26A	family S26A unassigned peptidases (Pseudomonas pseudoalcaligenes) [S26.UPA]#S26A#{peptidase unit: 41-181} Length = 141 Score = 33.9 bits (76), Expect = 0.72 Identities = 22/67 (32%), Positives = 36/67 (53%), Gaps = 4/67 (5%)	S26A		MER1051297	141	32	53	48	AIR1 Arginine methyltransferase-interacting protein contains RING Zn-finger	0.0006	17.9	AIR1, Arginine methyltransferase-interacting protein, contains RING Zn-finger [Posttranslational modification, protein turnover, chaperones / Intracellular trafficking and secretion].	AIR1 6e-004| ZnF_C2HC 0.048| RRM2_CELF3_4_5_6 0.060| PTZ00368 0.093| RRM2_TIA1_like | RRM1_2_CoAA_like | RRM1_p54nrb_like | Zn_clus | RRM1_2_CELF1-6_like | zf-CCHC |	E3 ubiquitin ligase interacting with arginine methyltransferase	0.004	15.7	E3 ubiquitin ligase interacting with arginine methyltransferase [Posttranslational modification, protein turnover, chaperones].	Posttranslational modification, protein turnover, chaperones	Fungal Z	0.071	84.6	Fungal Zn(2)-Cys(6) binuclear cluster domain.	ZnF_C2HC, zinc finger	0.0005	88.2	ZnF_C2HC, zinc finger.									hypothetical protein ANAPC5_01345	1E-037	SCV66196.1	54	72	47	Anaplasma phagocytophilum	hypothetical protein ANAPC5_01345	2E-037	SCV66196.1	54	72	47	Anaplasma phagocytophilum	gag protein, partial	0.002	45.8	41	11	Human immunodeficiency virus 1	L1_Ele9	3e-22	14.8																		AmHem-264198	ARACNIDAE	869		344		344	45.8	869		gag protein, partial	0.002	45.8	41	11	Human immunodeficiency virus 1
AmHem-331927	118	0	0	AmHem-331927	357		M	*	SIG	19-20	12.969	9.63	10.889	9.47	ExpAA=0.11 First60=0.11 PredHel=0 Topology=o	0				Y-NoSP	0	12.7	7.6	3.4	.		AmHem-331927	0	0	6.44	9.43	5.21	2.4	230.33	78.5	254.78	1644.36	3410.23	279.74	3410.23	0	0	0.99	1.06	1.11	0.48	40.68	10.46	34.28	224.25	418.43	76.02	0	0	0.6	0.45	0.52	0.24	20.39	6.63	22.56	142.12	254.05	38.92	254.05	3410.23		8.82306	3.3311e-10	10.253	5.57623e-05	7.39313	1.01145e-06					AmHem-331927	putative lysozyme - signalP detected	s/	TSF	2e-60	84.8	ARACNIDAE	hypothetical protein	3E-078	AEO34836.1	139	94	95	85	Amblyomma maculatum	lysozyme	1E-062	BAK20441.1	140	74	88	84	Haemaphysalis longicornis	Lysozyme c-1;3.2.1.17;1,4-beta-N-acetylmuramidase;Flags: Precursor; Lysozymes	3E-042	LYSC1_ANOGA	54	70	86	ANOGA	Lysozyme	2E-042	85.7143	Lysozyme	Hydrolysis of (1->4)-beta-linkages between N-acetylmuramic acid and N-acetyl-D-glucosamine residues in a peptidoglycan and between N-acetyl- D-glucosamine residues in chitodextrins. -!- Cf. EC 3.2.1.14.	Y	MER0331065 - nuclear pore complex component Nup145 ({Saccharomyces}-type) (Clavispora lusitaniae) [S59.002]	4.7	S59	MER0331065 - nuclear pore complex component Nup145 ({Saccharomyces}-type) (Clavispora lusitaniae) [S59.002]#S59#{peptidase unit: 484-641} Length = 158 Score = 29.6 bits (65), Expect = 4.7 Identities = 12/21 (57%), Positives = 14/21 (66%)	S59		MER0331065	158	57	66	13	LYZ_C_invert C-type invertebrate lysozyme	3e-52	84.3	LYZ_C_invert, C-type invertebrate lysozyme. C-type lysozyme proteins of invertebrates, including digestive lysozymes 1 and 2 from Musca domestica, which aid in the use of bacteria as a food source. These lysozymes have high expression in the gut and optimal lytic activity at a lower pH. Other lysozymes in this subfamily have immunological roles. e.g. Anopheles gambiae has eight lysozymes, most of which seem to have immunological roles, those some may function as digestive enzymes in larvae. C-type lysozyme (chicken or conventional type; 1, 4-beta-N-acetylmuramidase) has bacteriolytic properties through the hydolysis of beta-1,4, glyocosidic linkages between N-acetylmuramic acid and N-acetyl-D-glucosamine residues in a peptidoglycan, as well as between N-acetyl-D-glucosamine residues in chitodextrins.	LYZ_C_invert 3e-052| LYZ1 8e-041| LYZ_C 1e-034| LYZ 6e-034| Lys 1e-033| LYZ_LA 9e-024| LT_IagB-like 7e-008| Lyz-like 2e-005| PRK15328 0.003| Phage_lysozyme2 0.021|	Tripeptidyl peptidase II	4.9	1.5	Tripeptidyl peptidase II [Posttranslational modification, protein turnover, chaperones].	Posttranslational modification, protein turnover, chaperones	C-type lysozyme/alpha-lactalbumin family	2e-34	87.6	C-type lysozyme/alpha-lactalbumin family. Alpha-lactalbumin is the regulatory subunit of lactose synthase, changing the substrate specificity of galactosyltransferase from N-acetylglucosamine to glucose. C-type lysozymes are secreted bacteriolytic enzymes that cleave the peptidoglycan of bacterial cell walls. Structure is a multi-domain, mixed alpha and beta fold, containing four conserved disulfide bonds.	LYZ1, Alpha-lactalbumin / lysozyme C	7e-43	83.5	LYZ1, Alpha-lactalbumin / lysozyme C.	30-116 30-116, Lysozyme||S|AM	2e-60	84.9	30-116	Lysozyme		S	AM															Transglycosylase SLT domain 1, partial	3E-005	45.8	40	46	uncultured Caudovirales phage																					AmHem-331927	ARACNIDAE	582					45.8	582		Transglycosylase SLT domain 1, partial	3E-005	45.8	40	46	uncultured Caudovirales phage
AmHem-217030	460	0	2	AmHem-217030	1380		S		CYT		49.786	9.38			ExpAA=0.01 First60=0.00 PredHel=0 Topology=o	0				Y-NoSP	12	13.5	7.8	9.8	.		AmHem-217030	12	6	97	16	56	108	109	103	143	158	51	22	158	0.76	0.27	2.53	0.3	2.03	3.68	3.27	2.33	3.27	3.66	1.06	1.02	0.26	0.1	1.53	0.13	0.95	1.81	1.64	1.48	2.15	2.32	0.65	0.52	2.32	158												AmHem-217030	putative gnlcdd232329 e3 ubiquitin ligase - 13 OH-glycosylation sites - 13 NetOglyc sites	prot	KOG	5e-05	38.3	ARACNIDAE	hypothetical protein, partial	6E-068	JAU00533.1	521	37	51	73	Amblyomma sculptum	hypothetical protein IscW_ISCW003626	2E-054	XP_002409687.1	632	54	65	29	Ixodes scapularis	Nucleic-acid-binding protein from transposon X-element; Strongly basic protein	3E-004	GAGXE_DROME	28	39	21	DROME							MER0017827 - SIL-1 inhibitor ({Streptomyces cacaoi}) (Streptomyces cacaoi) [I16.004]	0.4	I16	MER0017827 - SIL-1 inhibitor ({Streptomyces cacaoi}) (Streptomyces cacaoi) [I16.004]#I16#{inhibitor unit: 1-110} Length = 110 Score = 34.7 bits (78), Expect = 0.40 Identities = 19/48 (39%), Positives = 24/48 (50%), Gaps = 4/48 (8%)	I16		MER0017827	110	39	50	44	RRM1_2_PAR10_like RNA recognition motif 1 and 2 in poly	0.011	95.9	RRM1_2_PAR10_like, RNA recognition motif 1 and 2 in poly [ADP-ribose] polymerase PARP-10, RNA recognition motif 2 in PARP-14, RNA recognition motif in N-myc-interactor (Nmi), interferon-induced 35 kDa protein (IFP 35), RNA-binding protein 43 (RBM43) and similar proteins. This subfamily corresponds to the RRM1 and RRM2 of PARP-10, RRM2 of PARP-14, RRM of N-myc-interactor (Nmi), interferon-induced 35 kDa protein (IFP 35) and RNA-binding protein 43 (RBM43). PARP-10 is a novel oncoprotein c-Myc-interacting protein with poly(ADP-ribose) polymerase activity. It is localized to the nuclear and cytoplasmic compartments. In addition to PARP activity, PARP-10 is also involved in the control of cell proliferation by inhibiting c-Myc- and E1A-mediated cotransformation of primary cells. PARP-10 may also play a role in nuclear processes including the regulation of chromatin, gene transcription, and nuclear/cytoplasmic transport. PARP-10 contains two N-terminal RNA recognition motifs (RRMs), also termed RBDs (RNA binding domains) or RNPs (ribonucleoprotein domains), two overlapping C-terminal domains composed of a glycine-rich region and a region with homology to catalytic domains of PARP enzymes (PARP domain). In addition, PARP-10 contains two ubiquitin-interacting motifs (UIM). PARP-14, also termed aggressive lymphoma protein 2, is a member of the B aggressive lymphoma (BAL) family of macrodomain-containing PARPs. Like PARP-10, PARP-14 also includes two RRMs at the N-terminus. Nmi, also termed N-myc and STAT interactor, is an interferon inducible protein that interacts with c-Myc, N-Myc, Max and c-Fos, and other transcription factors containing bHLH-ZIP, bHLH or ZIP domains. Besides binding Myc proteins, Nmi also associates with all the Stat family of transcription factors except Stat2. In response to cytokine (e.g. IL-2 and IFN-gamma) stimulation, Nmi can enhance Stat-mediated transcriptional activity through recruiting the Stat1 and Stat5 transcriptional coactivators, CREB-binding protein (CBP) and p300. IFP 35 is an interferon-induced leucine zipper protein that can specifically form homodimers. Distinct from known bZIP proteins, IFP 35 lacks a basic domain critical for DNA binding. In addition, IFP 35 may negatively regulate other bZIP transcription factors by protein-protein interaction. For instance, it can form heterodimers with B-ATF, a member of the AP1 transcription factor family. Both Nmi and IFP35 harbor one RRM. RBM43 is a putative RNA-binding protein containing one RRM, but its biological function remains unclear. .	RRM1_2_PAR10_like 0.011| PTZ00368 0.054| zf-CCHC | SIRT5_Af1_CobB | AIR1 | ZnF_C2HC | zf-CCHC_4 | zf-RING_9 | PRK14714 | zf-CCHC_2 |	E3 ubiquitin ligase interacting with arginine methyltransferase	5e-05	38.3	E3 ubiquitin ligase interacting with arginine methyltransferase [Posttranslational modification, protein turnover, chaperones].	Posttranslational modification, protein turnover, chaperones	Zinc knuckle	0.029	94.4	Zinc knuckle. The zinc knuckle is a zinc binding motif composed of the the following CX2CX4HX4C where X can be any amino acid. The motifs are mostly from retroviral gag proteins (nucleocapsid). Prototype structure is from HIV. Also contains members involved in eukaryotic gene regulation, such as C. elegans GLH-1. Structure is an 18-residue zinc finger.	ZnF_C2HC, zinc finger	0.002	94.1	ZnF_C2HC, zinc finger.									hypothetical protein ANAPC5_01097	5E-005	SCV65249.1	24	38	55	Anaplasma phagocytophilum	hypothetical protein ANAPC5_01097	6E-005	SCV65249.1	24	38	55	Anaplasma phagocytophilum	gag-like protein	0.004	45.8	32	13	Lymantria xylina nucleopolyhedrovirus] nucleopolyhedrovirus	Nimb-2_CQ	8e-26	21.6																		AmHem-217030	ARACNIDAE	580		116		116	45.8	580		gag-like protein	0.004	45.8	32	13	Lymantria xylina nucleopolyhedrovirus] nucleopolyhedrovirus
AmHem-327761	178	0	1	AmHem-327761	537		M	*	CYT		20.407	6.31			ExpAA=0.00 First60=0.00 PredHel=0 Topology=o	0				Y-NoSP	0	8.4	5.6	7.9	.		AmHem-327761	70	121	155	120	291	24	22	6	3	22	47	48	291	13.93	17.21	12.79	7.24	33.29	2.59	2.09	0.43	0.22	1.61	3.1	7.03	4.84	6.21	7.75	3.1	15.68	1.27	1.05	0.27	0.14	1.02	1.88	3.6	15.68	291		-3.50559	0.000472711	-4.45683	0.00409944							AmHem-327761	putative heat shock-related protein	pm	ARACNIDAE	0	100.5	ARACNIDAE	hypothetical protein	1E-133	AEO34108.1	178	99	99	100	Amblyomma maculatum	small heat shock protein I	4E-084	AGM71680.1	180	70	82	98	Rhipicephalus annulatus	Protein lethal(2)essential for life;Protein Efl21; Vital role in embryonic	6E-027	L2EFL_DROME	35	57	83	DROME							family M20A unassigned peptidases (Sporomusa ovata) [M20.UPA]	0.33	M20A	family M20A unassigned peptidases (Sporomusa ovata) [M20.UPA]#M20A#{peptidase unit: 7-351} Length = 345 Score = 34.7 bits (78), Expect = 0.33 Identities = 24/88 (27%), Positives = 37/88 (42%), Gaps = 3/88 (3%)	M20A		MER0838777	345	27	42	26	metazoan_ACD Alpha-crystallin domain	1e-38	100	metazoan_ACD, Alpha-crystallin domain (ACD) of metazoan alpha-crystallin-type small(s) heat shock proteins (Hsps). sHsps are small stress induced proteins with monomeric masses between 12 -43 kDa, whose common feature is the Alpha-crystallin domain (ACD). sHsps are generally active as large oligomers consisting of multiple subunits, and are believed to be ATP-independent chaperones that prevent aggregation and are important in refolding in combination with other Hsps.	metazoan_ACD 1e-038| ACD_HspB1_like 3e-027| ACD_HspB4-5-6 2e-026| HSP20 1e-023| ACD_alphaB-crystallin_HspB5 1e-023| ACD_alphaA-crystallin_HspB4 6e-023| ACD_sHsps-like 1e-021| ACD_HspB9_like 2e-020| ACD_HspB2_like 3e-018| ACD_sHsps_p23-like 5e-017|	Alpha crystallins	7e-41	96	Alpha crystallins [Posttranslational modification, protein turnover, chaperones].	Posttranslational modification, protein turnover, chaperones	Hsp20/alpha crystallin family	3e-24	98	Hsp20/alpha crystallin family. Not only do small heat-shock-proteins occur in eukaryotes and prokaryotes but they have also now been shown to occur in cyanobacterial phages as well as their bacterial hosts.	ZP, Zona pellucida	1.5	9.5	ZP, Zona pellucida (ZP) domain. ZP proteins are responsible for sperm-adhesion fo the zona pellucida. ZP domains are also present in multidomain transmembrane proteins such as glycoprotein GP2, uromodulin and TGF-beta receptor type III (betaglycan).									Hsp20/alpha crystallin family protein	5E-005	WP_012148458.1	32	52	58	Rickettsia canadensis	Hsp20/alpha crystallin family protein	7E-005	WP_012148458.1	32	52	58	Rickettsia canadensis str. McKiel	IbpA Molecular chaperone (small heat shock protein)	1E-004	45.8	29	68	uncultured Caudovirales phage																					AmHem-327761	ARACNIDAE	952		105		105	45.8	952		IbpA Molecular chaperone (small heat shock protein)	1E-004	45.8	29	68	uncultured Caudovirales phage
AmHem-339756	317	0.630915	0	AmHem-339756	954		M	*	SIG	23-24	37.758	9.75	35.112	9.71	ExpAA=76.64 First60=20.62 PredHel=4 Topology=i7-29o78-95i108-127o202-220i	4	24	39.1	36.9	Y-NoSP	0	7.9	4.1	2.8	0.9		AmHem-339756	150.03	839.29	0	337.62	0	0	0	0	0	4.88	0	0	839.29	14.43	57.78	0	9.83	0	0	0	0	0	0.17	0	0	5.01	20.84	0	4.21	0	0	0	0	0	0.11	0	0	20.84	839.29		-10.1906	0.00040993	-13.0919	0.00448763							AmHem-339756	putative molecular chaperone - signalP detected - 4 predicted membrane helices	pm membrane	NR-LIGHT	0	96.1	ARACNIDAE	hypothetical protein	0.0	AEO35743.1	335	94	94	100	Amblyomma maculatum	molecular chaperone, putative	1E-128	XP_002405981.1	257	70	83	96	Ixodes scapularis	DnaJ homolog subfamily C member 25 homolog;	1E-115	DJC25_DROME	49	69	99	DROME							family S24 unassigned peptidases (Aneurinibacillus aneurinilyticus) [S24.UPW]	5.8	S24	family S24 unassigned peptidases (Aneurinibacillus aneurinilyticus) [S24.UPW]#S24#{peptidase unit: 121-231} Length = 111 Score = 30.8 bits (68), Expect = 5.8 Identities = 17/44 (38%), Positives = 25/44 (56%)	S24		MER1044486	111	38	56	40	DnaJ DnaJ molecular chaperone homology domain	2e-12	90	DnaJ, DnaJ molecular chaperone homology domain.	DnaJ 2e-012| Chaperone_protein_DnaJ 4e-012| DnaJ 5e-012| DnaJ 7e-012| DnaJ 1e-011| PRK14293 2e-011| PRK14280 2e-010| PRK14295 2e-010| PRK14278 3e-010| PRK14276 3e-009|	Molecular chaperone	1e-94	100.3	Molecular chaperone (DnaJ superfamily) [Posttranslational modification, protein turnover, chaperones].	Posttranslational modification, protein turnover, chaperones	DnaJ domain	1e-12	84.1	DnaJ domain. DnaJ domains (J-domains) are associated with hsp70 heat-shock system and it is thought that this domain mediates the interaction. DnaJ-domain is therefore part of a chaperone (protein folding) system. The T-antigens, although not in Prosite are confirmed as DnaJ containing domains from literature.	DnaJ, DnaJ molecular chaperone homology domain	2e-14	90	DnaJ, DnaJ molecular chaperone homology domain.	25-223 25-223, DNAJ||H|E	9e-08	22.4	25-223	DNAJ		H	E	DnaJ domain-containing protein, partial	8E-005	WP_179852091.1	34	65	102	Ehrlichia ruminantium	DnaJ domain-containing protein, partial	2E-005	WP_038919632.1	35	56	75	Yersinia pestis	DnaJ/HsP40	4E-004	45.4	48	31	Chrysochromulina ericina virus										lcl|NC_015722.1_prot_WP_013950879.1_368	1E-005	41.6	40	12	molecular chaperone DnaJ	7E-006	43.1	35	12	Rickettsia parkeri	AmHem-339756	ARACNIDAE	1629	96	100	100	109	45.4	1629		DnaJ/HsP40	4E-004	45.4	48	31	Chrysochromulina ericina virus
AmHem-32609	152	0	2	AmHem-32609	456		M		CYT		17.343	5.56			ExpAA=0.00 First60=0.00 PredHel=0 Topology=o	0				N	2	12.5	5.9	5.9	.		AmHem-32609	1071	607	412	408	314	2658	199	197	164	185	155	105	2658	269.05	108.88	42.94	31.05	45.34	362.11	23.86	17.82	14.98	17.13	12.91	19.4	93.47	39.27	26.02	13.29	21.36	177.87	11.96	11.3	9.86	10.85	7.84	9.93	177.87	2658		-3.55681	1.05007e-07	-3.59779	0.000396896	-3.51583	0.000774988					AmHem-32609	putative small heat shock protein i	pm	NR-LIGHT	2e-75	85	ARACNIDAE	hypothetical protein	1E-111	AEO34210.1	179	100	100	85	Amblyomma triste	small heat shock protein I	2E-075	AGM71680.1	180	71	84	85	Rhipicephalus annulatus	Protein lethal(2)essential for life;Protein Efl21; Vital role in embryonic	6E-025	L2EFL_DROME	34	52	86	DROME							MER0106250 - hyaluronan-binding peptidase (Spermophilus tridecemlineatus) [S01.033]	9.6	S01A	MER0106250 - hyaluronan-binding peptidase (Spermophilus tridecemlineatus) [S01.033]#S01A#{peptidase unit: 309-554} Length = 224 Score = 29.6 bits (65), Expect = 9.6 Identities = 12/37 (32%), Positives = 20/37 (54%)	S01A		MER0106250	224	32	54	17	metazoan_ACD Alpha-crystallin domain	2e-37	97.6	metazoan_ACD, Alpha-crystallin domain (ACD) of metazoan alpha-crystallin-type small(s) heat shock proteins (Hsps). sHsps are small stress induced proteins with monomeric masses between 12 -43 kDa, whose common feature is the Alpha-crystallin domain (ACD). sHsps are generally active as large oligomers consisting of multiple subunits, and are believed to be ATP-independent chaperones that prevent aggregation and are important in refolding in combination with other Hsps.	metazoan_ACD 2e-037| ACD_HspB1_like 5e-028| ACD_HspB4-5-6 4e-025| ACD_alphaB-crystallin_HspB5 5e-022| ACD_alphaA-crystallin_HspB4 6e-021| ACD_sHsps-like 1e-019| ACD_HspB9_like 2e-018| HSP20 6e-018| ACD_HspB2_like 1e-017| ACD_sHsps_p23-like 4e-017|	Alpha crystallins	7e-38	87.3	Alpha crystallins [Posttranslational modification, protein turnover, chaperones].	Posttranslational modification, protein turnover, chaperones	Hsp20/alpha crystallin family	1e-18	82	Hsp20/alpha crystallin family. Not only do small heat-shock-proteins occur in eukaryotes and prokaryotes but they have also now been shown to occur in cyanobacterial phages as well as their bacterial hosts.	Brix, The Brix domain is found in a number of eukaryotic proteins	1.7	13.9	Brix, The Brix domain is found in a number of eukaryotic proteins. Members include SSF proteins from yeast and humans, Arabidopsis thaliana Peter Pan-like protein and several hypothetical proteins.																							IbpA Molecular chaperone (small heat shock protein)	1E-004	45.4	35	45	uncultured Caudovirales phage																					AmHem-32609	ARACNIDAE	809					45.4	809		IbpA Molecular chaperone (small heat shock protein)	1E-004	45.4	35	45	uncultured Caudovirales phage
AmHem-183292	407	0	0	AmHem-183292	1224		M	*	CYT		45.593	6.44			ExpAA=0.15 First60=0.02 PredHel=0 Topology=o	0				N	0	9.1	6.1	5.7	.	1 | 181 ERCRAKR|QD 0.619 *ProP* |	AmHem-183292	253	110.88	86.93	12	34.86	39	75.07	74.87	82.75	88.65	50.83	0	253	18.23	5.72	2.6	0.26	1.44	1.52	2.58	1.94	2.16	2.35	1.21	0	6.33	2.06	1.57	0.11	0.68	0.75	1.29	1.23	1.42	1.49	0.74	0	6.33	253												AmHem-183292	putative gnlcdd228491	pm	KOG	7e-57	75.8	ARACNIDAE	putative fkbp-type peptidyl-prolyl cis-trans isomerase	0.0	JAC34145.1	407	99	99	100	Amblyomma triste	inactive peptidyl-prolyl cis-trans isomerase FKBP6-like	1E-075	XP_019619874.1	496	41	62	63	Branchiostoma belcheri	Inactive peptidyl-prolyl cis-trans isomerase FKBP6;Inactive PPIase FKBP6;36 kDa	2E-051	FKBP6_MOUSE	34	55	91	MOUSE	Peptidylprolyl isomerase	6E-032	75.4098	Peptidylprolyl isomerase	Peptidylproline (omega=180) = peptidylproline (omega=0). -!- The first type of this enzyme found proved to be the protein cyclophilin, which binds the immunosuppressant cyclosporin A. -!- Other distinct families of the enzyme exist, one being FK-506 binding proteins (FKBP) and another that includes parvulin from Escherichia coli. -!- The three families are structurally unrelated and can be distinguished by being inhibited by cyclosporin A, FK-506 and 5-hydroxy-1,4-naphthoquinone, respectively.	Y	family I39 unassigned peptidase inhibitors (Anopheles sinensis) [I39.UPW]	0.45	I39	family I39 unassigned peptidase inhibitors (Anopheles sinensis) [I39.UPW]#I39#{inhibitor unit: 575-1275} Length = 701 Score = 36.6 bits (83), Expect = 0.45 Identities = 32/122 (26%), Positives = 55/122 (45%), Gaps = 12/122 (9%)	I39		MER0776384	701	26	45	17	FKBP_C FKBP-type peptidyl-prolyl cis-trans isomerase	2e-22	96.8	FKBP-type peptidyl-prolyl cis-trans isomerase.	FKBP_C 2e-022| FkpA 1e-019| TPR 2e-015| PRK10902 6e-008| TPR_12 9e-007| PRK11570 1e-006| PRK02603 1e-006| NrfG 3e-006| TPR_19 2e-005| TPR_1 4e-005|	FKBP-type peptidyl-prolyl cis-trans isomerase	7e-57	75.8	FKBP-type peptidyl-prolyl cis-trans isomerase [Posttranslational modification, protein turnover, chaperones].	Posttranslational modification, protein turnover, chaperones	FKBP-type peptidyl-prolyl cis-trans isomerase	5e-23	96.8	FKBP-type peptidyl-prolyl cis-trans isomerase.	TPR, Tetratricopeptide repeats	1e-06	97.1	TPR, Tetratricopeptide repeats. Repeats present in 4 or more copies in proteins. Contain a minimum of 34 amino acids each and self-associate via a "knobs and holes" mechanism.	30-82 30-82, FKBP-type peptidyl-prolyl cis-trans isomerase||H|E	9e-10	41.4	30-82	FKBP-type peptidyl-prolyl cis-trans isomerase		H	E	tetratricopeptide repeat protein	5E-007	WP_045917372.1	28	45	22	Orientia tsutsugamushi	peptidylprolyl isomerase	2E-011	MBJ93193.1	36	52	90	Rickettsiales bacterium	hypothetical protein Hyperionvirus24_35	0.004	45.4	24	23	Hyperionvirus sp.																					AmHem-183292	ARACNIDAE	2098		132		156	45.4	2098		hypothetical protein Hyperionvirus24_35	0.004	45.4	24	23	Hyperionvirus sp.
AmHem-304889	156	0	0	AmHem-304889	471		M	*	CYT		17.811	7.73			ExpAA=0.00 First60=0.00 PredHel=0 Topology=o	0				N	0	10.3	6.4	2.6	.		AmHem-304889	0	0	0	0	4	0	0	0	0	2	0	17	17	0	0	0	0	0.55	0	0	0	0	0.18	0	2.99	0	0	0	0	0.26	0	0	0	0	0.11	0	1.53	1.53	17												AmHem-304889	putative peroxiredoxin posttranslational modification	bac/pm	CDD	2e-75	99.3	RPARKERI	putative peroxiredoxin posttranslational modification	6E-013	MBY10159.1	232	33	50	62	Ornithodoros turicata	bcp	1E-051	PRD38799.1	158	52	63	97	Nephila clavipes	Peroxiredoxin Bcp;1.11.1.24 {ECO:0000250|UniProtKB:P0AE52};Bacterioferritin	2E-050	BCP_BACSU	51	64	98	BACSU	Peroxiredoxin	9E-051	98.0892	Peroxiredoxin	2 R'-SH + ROOH = R'-S-S-R' + H(2)O + ROH. -!- Peroxiredoxins (Prxs) are a ubiquitous family of antioxidant proteins. -!- They can be divided into three classes: typical 2-Cys, atypical 2-Cys and 1-Cys peroxiredoxins. -!- The peroxidase reaction comprises two steps centered around a redox- active cysteine called the peroxidatic cysteine. -!- All three peroxiredoxin classes have the first step in common, in which the peroxidatic cysteine attacks the peroxide substrate and is oxidized to S-hydroxycysteine (a sulfenic acid). -!- The second step of the peroxidase reaction, the regeneration of cysteine from S-hydroxycysteine, distinguishes the three peroxiredoxin classes. -!- For typical 2-Cys Prxs, in the second step, the peroxidatic S-hydroxycysteine from one subunit is attacked by the 'resolving' cysteine located in the C-terminus of the second subunit, to form an intersubunit disulfide bond, which is then reduced by one of several cell-specific thiol-containing reductants (R'-SH) (e.g. thioredoxin, AhpF, tryparedoxin or AhpD), completing the catalytic cycle. -!- In the atypical 2-Cys Prxs, both the peroxidatic cysteine and its resolving cysteine are in the same polypeptide, so their reaction forms an intrachain disulfide bond. -!- To recycle the disulfide, known atypical 2-Cys Prxs appear to use thioredoxin as an electron donor. -!- The 1-Cys Prxs conserve only the peroxidatic cysteine, so that its oxidized form is directly reduced to cysteine by the reductant molecule.	Y	family M1 unassigned peptidases (Clostridium bifermentans) [M01.UPW]	2.2	M01	family M1 unassigned peptidases (Clostridium bifermentans) [M01.UPW]#M01#{peptidase unit: 268-470} Length = 203 Score = 31.6 bits (70), Expect = 2.2 Identities = 38/139 (27%), Positives = 61/139 (43%), Gaps = 31/139 (22%)	M01		MER0811490	203	27	43	68	Bcp Peroxiredoxin	2e-75	99.4	Bcp, Peroxiredoxin [Posttranslational modification, protein turnover, chaperones].	Bcp 2e-075| PRX_BCP 2e-070| PRX_family 1e-054| bcp 8e-044| AhpC-TSA 7e-043| AhpC 7e-031| PRX_Typ2cys 4e-026| PRX_AhpE_like 2e-023| Redoxin 8e-018| PRX_1cys 2e-015|	Alkyl hydroperoxide reductase, thiol specific antioxidant and related enzymes	6e-22	64.9	Alkyl hydroperoxide reductase, thiol specific antioxidant and related enzymes [Posttranslational modification, protein turnover, chaperones].	Posttranslational modification, protein turnover, chaperones	AhpC/TSA family	2e-43	103.5	AhpC/TSA family. This family contains proteins related to alkyl hydroperoxide reductase (AhpC) and thiol specific antioxidant (TSA).	Pept_C1, Papain family cysteine protease	0.17	16	Pept_C1, Papain family cysteine protease.	25-73 25-73, Thioredoxin peroxidase||H|E	5e-16	64	25-73	Thioredoxin peroxidase		H	E	MULTISPECIES: thioredoxin-dependent thiol peroxidase	1E-112	WP_004997602.1	100	100	100	Rickettsia	MULTISPECIES: thioredoxin-dependent thiol peroxidase	1E-112	WP_004997602.1	100	100	100	Rickettsia rickettsii str. Brazil	AhpC Peroxiredoxin	2E-004	45.4	25	83	uncultured Caudovirales phage										lcl|NC_015722.1_prot_WP_013951410.1_981	3E-056	169	51	98	lcl|LAOK01000001.1_prot_KJV94316.1_454	1E-114	317	100	100	gbkey=CDS	AmHem-304889	RPARKERI	160	427	813	813	813	45.4	813		AhpC Peroxiredoxin	2E-004	45.4	25	83	uncultured Caudovirales phage
AmHem-104413	261	0	0	AmHem-104413	783		G		CYT		29.317	9.07			ExpAA=0.00 First60=0.00 PredHel=0 Topology=o	0				N	0	14.2	4.6	5	.		AmHem-104413	0	0	5.24	12	0	11	0	29.41	12.99	14.67	4.27	81.79	81.79	0	0	0.27	0.44	0	0.73	0	1.29	0.58	0.66	0.17	7.34	0	0	0.16	0.19	0	0.36	0	0.82	0.38	0.42	0.1	3.76	3.76	81.79												AmHem-104413	putative tick transposon	te	ARACNIDAE	0	74.3	ARACNIDAE	putative tick transposon	1E-118	MBD2909335.1	339	66	81	73	Dermacentor reticulatus	uncharacterized protein LOC106012003	4E-048	XP_012938974.1	463	39	54	56	Aplysia californica	Nucleic-acid-binding protein from transposon X-element; Strongly basic protein	8E-006	GAGXE_DROME	27	45	27	DROME							MER0094100 - Ubp3 ubiquitin peptidase (plant-type) (Phaeosphaeria nodorum) [C19.008]	0.047	C19	MER0094100 - Ubp3 ubiquitin peptidase (plant-type) (Phaeosphaeria nodorum) [C19.008]#C19#{peptidase unit: 28-498} Length = 471 Score = 38.5 bits (88), Expect = 0.047 Identities = 52/240 (21%), Positives = 94/240 (39%), Gaps = 40/240 (16%)	C19		MER0094100	471	21	39	51	PTZ00368 universal minicircle sequence binding protein	4e-05	48	PTZ00368, universal minicircle sequence binding protein (UMSBP); Provisional.	PTZ00368 4e-005| AIR1 0.005| SrfB | PRK14279 | Rnb | Transposase_22 | DUF4342 | TNFRSF6_teleost | PLN03165 | ZnF_C2HC |	E3 ubiquitin ligase interacting with arginine methyltransferase	0.004	24.9	E3 ubiquitin ligase interacting with arginine methyltransferase [Posttranslational modification, protein turnover, chaperones].	Posttranslational modification, protein turnover, chaperones	L1 transposable element RBD-like domain	0.63	83.7	L1 transposable element RBD-like domain. This entry represents the RBD-like domain.	ZnF_C2HC, zinc finger	0.062	100	ZnF_C2HC, zinc finger.									hypothetical protein ANAPC5_01097	3E-006	SCV65249.1	26	43	25	Anaplasma phagocytophilum	hypothetical protein ANAPC5_01097	3E-006	SCV65249.1	26	43	25	Anaplasma phagocytophilum	gag protein, partial	4E-004	45.1	43	29	Human immunodeficiency virus 1	I-3_DR	1e-57	14.6																		AmHem-104413	ARACNIDAE	878		122		122	45.1	878		gag protein, partial	4E-004	45.1	43	29	Human immunodeficiency virus 1
AmHem-340266	325	0	0	AmHem-340266	978		A	*	CYT		35.579	9.04			ExpAA=9.15 First60=0.00 PredHel=0 Topology=o	0				Y-NoSP	6	17.2	5.2	4.6	.		AmHem-340266	133	122	186	84	116	207	160	203	226	212	187	152	226	12.42	8.16	7.2	2.38	6.23	10.48	7.12	6.82	7.66	7.29	5.78	10.44	4.32	2.94	4.36	1.02	2.93	5.15	3.57	4.32	5.04	4.62	3.51	5.35	5.35	226												AmHem-340266	putative e3 ubiquitin ligase involved in peroxisome organization	prot	ARACNIDAE	0	100.9	ARACNIDAE	putative e3 ubiquitin ligase involved in peroxisome organization, partial	0.0	JAU01064.1	332	87	91	100	Amblyomma sculptum	peroxisome assembly protein 12	8E-053	NP_598786.1	359	35	51	100	Mus musculus	Peroxisome assembly protein 12;Peroxin-12; Required for protein import into	6E-054	PEX12_MOUSE	35	51	100	MOUSE							family T3 unassigned peptidases (Oceanibaculum indicum) [T03.UPW]	2.8	T03	family T3 unassigned peptidases (Oceanibaculum indicum) [T03.UPW]#T03#{peptidase unit: 19-526} Length = 508 Score = 33.5 bits (75), Expect = 2.8 Identities = 30/131 (22%), Positives = 47/131 (35%), Gaps = 12/131 (9%)	T03		MER1101287	508	22	35	26	Pex2_Pex12 Pex2 / Pex12 amino terminal region	6e-30	106.6	Pex2 / Pex12 amino terminal region. This region is found at the N terminal of a number of known and predicted peroxins including Pex2, Pex10 and Pex12. This conserved region is usually associated with a C terminal ring finger (pfam00097) domain.	Pex2_Pex12 6e-030| mRING_PEX12 2e-013| RING 3e-008| mRING-HC-C3HC3D_TRAF6 4e-007| RING-HC 7e-007| zf-C3HC4 2e-006| RING-HC_COP1 3e-006| vRING-HC-C4C4_RBBP6 5e-006| RING-HC_TRIM40-C-V 6e-006| RING-HC_RNF170 1e-005|	Predicted E3 ubiquitin ligase involved in peroxisome organization	5e-62	95	Predicted E3 ubiquitin ligase involved in peroxisome organization [Posttranslational modification, protein turnover, chaperones].	Posttranslational modification, protein turnover, chaperones	Pex2 / Pex12 amino terminal region	1e-30	106.6	Pex2 / Pex12 amino terminal region. This region is found at the N terminal of a number of known and predicted peroxins including Pex2, Pex10 and Pex12. This conserved region is usually associated with a C terminal ring finger (pfam00097) domain.	RING, Ring finger	3e-10	100	RING, Ring finger. E3 ubiquitin-protein ligase activity is intrinsic to the RING domain of c-Cbl and is likely to be a general function of this domain; Various RING fingers exhibit binding activity towards E2 ubiquitin-conjugating enzymes (Ubc' s).																							DEAD/SNF2-like helicase	0.005	45.1	26	6	Yasminevirus sp. GU-2018																					AmHem-340266	ARACNIDAE	1485					45.1	1485		DEAD/SNF2-like helicase	0.005	45.1	26	6	Yasminevirus sp. GU-2018
AmHem-329460	223	0	3	AmHem-329460	672		M	*	SIG	21-22	25.835	6.51	23.562	6.25	ExpAA=7.19 First60=7.19 PredHel=0 Topology=o	0				Y	0	10.3	5.8	3.1	.		AmHem-329460	10.44	0	0	0	0	0	0	0	0	0	0	0	10.44	1.54	0	0	0	0	0	0	0	0	0	0	0	0.54	0	0	0	0	0	0	0	0	0	0	0	0.54	10.44												AmHem-329460	putative kunitz - signalP detected - GPI anchored	s/protinh Kunitz/gpi	TSF	3e-19	83.7	ARACNIDAE	hypothetical protein	8E-067	NOV53600.1	237	51	70	75	Amblyomma tuberculatum	KUN-4, putative	5E-031	XP_002402994.1	170	46	69	60	Ixodes scapularis	Papilin;Flags: Precursor; Essential extracellular matrix (ECM) protein that	7E-017	PPN_DROME	28	44	6	DROME							family I2 unassigned peptidase inhibitors (Ixodes scapularis) [I02.UPW]	6e-17	I02	family I2 unassigned peptidase inhibitors (Ixodes scapularis) [I02.UPW]#I02#{inhibitor unit: 136-190} Length = 55 Score = 75.1 bits (183), Expect = 6e-017 Identities = 28/55 (50%), Positives = 37/55 (67%)	I02	Y	MER0754047	55	50	67	100	Kunitz_BPTI Kunitz/Bovine pancreatic trypsin inhibitor domain	2e-08	105.8	Kunitz/Bovine pancreatic trypsin inhibitor domain. Indicative of a protease inhibitor, usually a serine protease inhibitor. Structure is a disulfide rich alpha+beta fold. BPTI (bovine pancreatic trypsin inhibitor) is an extensively studied model structure. Certain family members are similar to the tick anticoagulant peptide (TAP). This is a highly selective inhibitor of factor Xa in the blood coagulation pathways. TAP molecules are highly dipolar, and are arranged to form a twisted two- stranded antiparallel beta-sheet followed by an alpha helix.	Kunitz_BPTI 2e-008| KU 4e-008| KU 5e-008| PRK06181 | PRK08609 |	Serine proteinase inhibitor	0.001	42	Serine proteinase inhibitor (KU family) [Posttranslational modification, protein turnover, chaperones].	Posttranslational modification, protein turnover, chaperones	Kunitz/Bovine pancreatic trypsin inhibitor domain	5e-09	105.8	Kunitz/Bovine pancreatic trypsin inhibitor domain. Indicative of a protease inhibitor, usually a serine protease inhibitor. Structure is a disulfide rich alpha+beta fold. BPTI (bovine pancreatic trypsin inhibitor) is an extensively studied model structure. Certain family members are similar to the tick anticoagulant peptide (TAP). This is a highly selective inhibitor of factor Xa in the blood coagulation pathways. TAP molecules are highly dipolar, and are arranged to form a twisted two- stranded antiparallel beta-sheet followed by an alpha helix.	KU, BPTI/Kunitz family of serine protease inhibitors	4e-10	105.7	KU, BPTI/Kunitz family of serine protease inhibitors. Serine protease inhibitors. One member of the family is encoded by an alternatively-spliced form of Alzheimer's amyloid beta-protein.	40-615 40-615, Kunitz||S|PI	6e-39	54.6	40-615	Kunitz		S	PI															unknown similar to AMEV007	2E-004	44.7	37	67	Mythimna separata entomopoxvirus 'L'] separata entomopoxvirus 'L'																					AmHem-329460	ARACNIDAE	528					44.7	528		unknown similar to AMEV007	2E-004	44.7	37	67	Mythimna separata entomopoxvirus 'L'] separata entomopoxvirus 'L'
AmHem-307486	158	0	0	AmHem-307486	477		V	*	BL/ANC		18.423	9.15			ExpAA=21.10 First60=21.05 PredHel=1 Topology=i12-34o	1	13.9	78.5	7.6	Y-NoSP	0	8.9	8.2	5.7	.		AmHem-307486	55	41	22	101	79	0	0	0	0	0	0	0	101	12.94	6.89	2.15	7.2	10.68	0	0	0	0	0	0	0	4.49	2.48	1.3	3.08	5.03	0	0	0	0	0	0	0	5.03	101		-9.58344	1.97478e-06	-9.67563	0.00127112	-9.49124	0.00403092					AmHem-307486	putative kunitz	s/protinh Kunitz	TSF	8e-18	93.2	ARACNIDAE	hypothetical protein, partial	1E-115	AEO33104.1	179	92	94	88	Amblyomma maculatum	Boophilin-H2; Flags: Precursor	5E-021	Q8WPI2.1	142	36	47	96		Boophilin-H2;Flags: Precursor; Prevents blood clot formation to allow successful	5E-022	BOOH2_RHIMP	36	47	96	RHIMP							family I2 unassigned peptidase inhibitors (Amblyomma maculatum) [I02.UPW]	5e-36	I02	family I2 unassigned peptidase inhibitors (Amblyomma maculatum) [I02.UPW]#I02#{inhibitor unit: 25-75} Length = 51 Score = 121 bits (304), Expect = 5e-036 Identities = 51/51 (100%), Positives = 51/51 (100%)	I02	Y	MER0353254	51	100	100	100	KU BPTI/Kunitz family of serine protease inhibitors	9e-17	100	KU, BPTI/Kunitz family of serine protease inhibitors; Structure is a disulfide rich alpha+beta fold. BPTI (bovine pancreatic trypsin inhibitor) is an extensively studied model structure.	KU 9e-017| Kunitz_BPTI 1e-016| KU 3e-016| phosphotransferase_system_trehalose_pe... 30 0.63 | COG5277 | Phycobilisome | PanK | membrane_protein_putative | Degenerin-like_protein_asic-2 | PRK02110 |	Serine proteinase inhibitor	4e-07	40.7	Serine proteinase inhibitor (KU family) [Posttranslational modification, protein turnover, chaperones].	Posttranslational modification, protein turnover, chaperones	Kunitz/Bovine pancreatic trypsin inhibitor domain	3e-17	100	Kunitz/Bovine pancreatic trypsin inhibitor domain. Indicative of a protease inhibitor, usually a serine protease inhibitor. Structure is a disulfide rich alpha+beta fold. BPTI (bovine pancreatic trypsin inhibitor) is an extensively studied model structure. Certain family members are similar to the tick anticoagulant peptide (TAP). This is a highly selective inhibitor of factor Xa in the blood coagulation pathways. TAP molecules are highly dipolar, and are arranged to form a twisted two- stranded antiparallel beta-sheet followed by an alpha helix.	KU, BPTI/Kunitz family of serine protease inhibitors	3e-18	100	KU, BPTI/Kunitz family of serine protease inhibitors. Serine protease inhibitors. One member of the family is encoded by an alternatively-spliced form of Alzheimer's amyloid beta-protein.	45-939 45-939, Kunitz||S|PI	2e-19	48.4	45-939	Kunitz		S	PI															unknown similar to AMEV007	8E-005	44.7	37	59	Mythimna separata entomopoxvirus 'L'] separata entomopoxvirus 'L'																					AmHem-307486	ARACNIDAE	832					44.7	832		unknown similar to AMEV007	8E-005	44.7	37	59	Mythimna separata entomopoxvirus 'L'] separata entomopoxvirus 'L'
AmHem-329462	266	0	3	AmHem-329462	801		M	*	SIG	21-22	30.917	8.35	28.648	8.27	ExpAA=7.44 First60=7.44 PredHel=0 Topology=o	0				N	0	13.9	6	3.4	.		AmHem-329462	947.36	130.7	97	232	0	0	0	0	0	0	0	0	947.36	112.44	11.1	4.77	8.34	0	0	0	0	0	0	0	0	39.06	4	2.89	3.57	0	0	0	0	0	0	0	0	39.06	947.36		-11.5759	3.30179e-05	-13.1238	0.00248647	-10.0281	0.0289296					AmHem-329462	putative evasin - signalP detected	s/evasin	TSF	4e-25	69.3	ARACNIDAE	hypothetical protein	2E-094	NOV53600.1	237	52	70	100	Amblyomma tuberculatum	KUN-4, putative	2E-045	XP_002402994.1	170	43	62	96	Ixodes scapularis	Papilin;Flags: Precursor; Essential extracellular matrix (ECM) protein that	3E-023	PPN_DROME	30	43	9	DROME							family I2 unassigned peptidase inhibitors (Ixodes scapularis) [I02.UPW]	1e-16	I02	family I2 unassigned peptidase inhibitors (Ixodes scapularis) [I02.UPW]#I02#{inhibitor unit: 136-190} Length = 55 Score = 75.1 bits (183), Expect = 1e-016 Identities = 28/55 (50%), Positives = 37/55 (67%)	I02	Y	MER0754047	55	50	67	100	Kunitz_BPTI Kunitz/Bovine pancreatic trypsin inhibitor domain	2e-08	105.8	Kunitz/Bovine pancreatic trypsin inhibitor domain. Indicative of a protease inhibitor, usually a serine protease inhibitor. Structure is a disulfide rich alpha+beta fold. BPTI (bovine pancreatic trypsin inhibitor) is an extensively studied model structure. Certain family members are similar to the tick anticoagulant peptide (TAP). This is a highly selective inhibitor of factor Xa in the blood coagulation pathways. TAP molecules are highly dipolar, and are arranged to form a twisted two- stranded antiparallel beta-sheet followed by an alpha helix.	Kunitz_BPTI 2e-008| KU 6e-008| KU 6e-008| PRK08609 |	Serine proteinase inhibitor	0.002	42	Serine proteinase inhibitor (KU family) [Posttranslational modification, protein turnover, chaperones].	Posttranslational modification, protein turnover, chaperones	Kunitz/Bovine pancreatic trypsin inhibitor domain	6e-09	105.8	Kunitz/Bovine pancreatic trypsin inhibitor domain. Indicative of a protease inhibitor, usually a serine protease inhibitor. Structure is a disulfide rich alpha+beta fold. BPTI (bovine pancreatic trypsin inhibitor) is an extensively studied model structure. Certain family members are similar to the tick anticoagulant peptide (TAP). This is a highly selective inhibitor of factor Xa in the blood coagulation pathways. TAP molecules are highly dipolar, and are arranged to form a twisted two- stranded antiparallel beta-sheet followed by an alpha helix.	KU, BPTI/Kunitz family of serine protease inhibitors	5e-10	105.7	KU, BPTI/Kunitz family of serine protease inhibitors. Serine protease inhibitors. One member of the family is encoded by an alternatively-spliced form of Alzheimer's amyloid beta-protein.	40-615 40-615, Kunitz||S|PI	4e-52	73.2	40-615	Kunitz		S	PI															unknown similar to AMEV007	2E-004	44.7	37	67	Mythimna separata entomopoxvirus 'L'] separata entomopoxvirus 'L'																					AmHem-329462	ARACNIDAE	714					44.7	714		unknown similar to AMEV007	2E-004	44.7	37	67	Mythimna separata entomopoxvirus 'L'] separata entomopoxvirus 'L'
AmHem-329463	261	0	3	AmHem-329463	786		R	*	CYT		30.546	8.68			ExpAA=0.00 First60=0.00 PredHel=0 Topology=o	0				N	0	13.4	6.1	3.8	.	1 | 21 SPRRNKR|RG 0.665 *ProP* |	AmHem-329463	1092.14	242.3	0	0	0	40	0	0	0	0	0	0	1092.14	132.67	21.06	0	0	0	2.63	0	0	0	0	0	0	46.09	7.59	0	0	0	1.29	0	0	0	0	0	0	46.09	1092.14		-10.1786	2.02288e-06	-13.4394	0.000118778	-6.91786	0.0394227	-6.52156	0.0452435			AmHem-329463	putative evasin	s/evasin	TSF	1e-24	69.3	ARACNIDAE	hypothetical protein	2E-094	NOV53600.1	237	52	70	100	Amblyomma tuberculatum	KUN-4, putative	2E-045	XP_002402994.1	170	43	62	96	Ixodes scapularis	Papilin;Flags: Precursor; Essential extracellular matrix (ECM) protein that	4E-023	PPN_DROME	31	45	9	DROME							family I2 unassigned peptidase inhibitors (Ixodes scapularis) [I02.UPW]	1e-16	I02	family I2 unassigned peptidase inhibitors (Ixodes scapularis) [I02.UPW]#I02#{inhibitor unit: 136-190} Length = 55 Score = 75.1 bits (183), Expect = 1e-016 Identities = 28/55 (50%), Positives = 37/55 (67%)	I02	Y	MER0754047	55	50	67	100	Kunitz_BPTI Kunitz/Bovine pancreatic trypsin inhibitor domain	3e-08	105.8	Kunitz/Bovine pancreatic trypsin inhibitor domain. Indicative of a protease inhibitor, usually a serine protease inhibitor. Structure is a disulfide rich alpha+beta fold. BPTI (bovine pancreatic trypsin inhibitor) is an extensively studied model structure. Certain family members are similar to the tick anticoagulant peptide (TAP). This is a highly selective inhibitor of factor Xa in the blood coagulation pathways. TAP molecules are highly dipolar, and are arranged to form a twisted two- stranded antiparallel beta-sheet followed by an alpha helix.	Kunitz_BPTI 3e-008| KU 6e-008| KU 7e-008|	Serine proteinase inhibitor	0.002	42	Serine proteinase inhibitor (KU family) [Posttranslational modification, protein turnover, chaperones].	Posttranslational modification, protein turnover, chaperones	Kunitz/Bovine pancreatic trypsin inhibitor domain	6e-09	105.8	Kunitz/Bovine pancreatic trypsin inhibitor domain. Indicative of a protease inhibitor, usually a serine protease inhibitor. Structure is a disulfide rich alpha+beta fold. BPTI (bovine pancreatic trypsin inhibitor) is an extensively studied model structure. Certain family members are similar to the tick anticoagulant peptide (TAP). This is a highly selective inhibitor of factor Xa in the blood coagulation pathways. TAP molecules are highly dipolar, and are arranged to form a twisted two- stranded antiparallel beta-sheet followed by an alpha helix.	KU, BPTI/Kunitz family of serine protease inhibitors	6e-10	105.7	KU, BPTI/Kunitz family of serine protease inhibitors. Serine protease inhibitors. One member of the family is encoded by an alternatively-spliced form of Alzheimer's amyloid beta-protein.	40-615 40-615, Kunitz||S|PI	1e-51	73.2	40-615	Kunitz		S	PI															unknown similar to AMEV007	2E-004	44.7	37	67	Mythimna separata entomopoxvirus 'L'] separata entomopoxvirus 'L'																					AmHem-329463	ARACNIDAE	714					44.7	714		unknown similar to AMEV007	2E-004	44.7	37	67	Mythimna separata entomopoxvirus 'L'] separata entomopoxvirus 'L'
AmHem-286837	413	0	1	AmHem-286837	1239		M		CYT		46.073	9.58			ExpAA=0.00 First60=0.00 PredHel=0 Topology=o	0				Y-NoSP	18	18.4	2.9	7.7	.	1 | 68 TSTYRKR|QV 0.512 *ProP* |	AmHem-286837	0	0	16.37	20	2.26	41.22	14	40.87	27.57	13.48	13.99	90	90	0	0	0.48	0.43	0.09	1.59	0.47	1.04	0.71	0.35	0.33	4.71	0	0	0.29	0.18	0.04	0.78	0.24	0.66	0.47	0.22	0.2	2.41	2.41	90		3.8546	0.0248833	7.3049	0.0191843			7.79024	0.0286919			AmHem-286837	putative e3 ubiquitin ligase - 19 OH-glycosylation sites - 19 NetOglyc sites	prot	ARACNIDAE	5e-19	75.1	ARACNIDAE	hypothetical protein	2E-061	MXU99172.1	406	38	55	74	Ixodes ricinus	uncharacterized protein LOC109401097	1E-016	XP_019529124.1	444	27	42	49	Aedes albopictus	Zinc finger protein GIS2; May act in the sexual differentiation pathway.	0.004	GIS2_YEAST	35	50	35	YEAST							family C14A unassigned peptidases (Daphnia pulex) [C14.UPA]	1.4	C14A	family C14A unassigned peptidases (Daphnia pulex) [C14.UPA]#C14A#{peptidase unit: 57-100} Length = 44 Score = 31.2 bits (69), Expect = 1.4 Identities = 12/26 (46%), Positives = 15/26 (57%)	C14A		MER0429054	44	46	57	59	zf-CCHC_4 Zinc knuckle	0.01	49	Zinc knuckle. The zinc knuckle is a zinc binding motif composed of the the following CX2CX4HX4C where X can be any amino acid. This particular family is found in plant proteins.	zf-CCHC_4 0.010| PTZ00368 0.011| AIR1 0.012| ZapB 0.071| Med9 0.074| zf-CCHC | THOC7 | Histone_HNS | TopA | bZIP_XBP1 |	E3 ubiquitin ligase interacting with arginine methyltransferase	0.003	29.5	E3 ubiquitin ligase interacting with arginine methyltransferase [Posttranslational modification, protein turnover, chaperones].	Posttranslational modification, protein turnover, chaperones	Zinc knuckle	0.002	49	Zinc knuckle. The zinc knuckle is a zinc binding motif composed of the the following CX2CX4HX4C where X can be any amino acid. This particular family is found in plant proteins.	ZnF_C2HC, zinc finger	0.004	82.4	ZnF_C2HC, zinc finger.																							gag protein	0.007	44.7	54	7	Feline immunodeficiency virus	I-4_AC	2e-30	24.4																		AmHem-286837	ARACNIDAE	524					44.7	524		gag protein	0.007	44.7	54	7	Feline immunodeficiency virus
AmHem-243692	170	0	0	AmHem-243692	510		L		CYT		19.254	9.17			ExpAA=3.72 First60=1.46 PredHel=0 Topology=o	0				N	0	11.8	3.5	7.1	.		AmHem-243692	28	218	35	41	182.36	24	10	15.94	0	59.79	1	14	218	5.99	33.3	3.1	2.66	22.41	2.78	1.02	1.23	0	4.71	0.07	2.2	2.08	12.01	1.88	1.14	10.56	1.37	0.51	0.78	0	2.99	0.04	1.13	12.01	218		-3.94587	0.00329002	-5.3043	0.0116744							AmHem-243692	putative glutathione s-transferase fat body overexpressed	detox	ARACNIDAE	2e-76	78	ARACNIDAE	hypothetical protein	1E-121	AEO35797.1	216	100	100	79	Amblyomma maculatum	glutathione S-transferase, putative	7E-049	XP_002410551.1	215	48	69	77	Ixodes scapularis	Glutathione S-transferase 1-1;2.5.1.18;4.5.1.1;DDT-dehydrochlorinase;GST	5E-018	GSTT1_DROMA	31	54	85	DROMA	Glutathione transferase	2E-018	85	Glutathione transferase	RX + glutathione = HX + R-S-glutathione. -!- A group of enzymes of broad specificity. -!- R may be an aliphatic, aromatic or heterocyclic group; X may be a sulfate, nitrile or halide group. -!- Also catalyzes the addition of aliphatic epoxides and arene oxides to glutathione, the reduction of polyol nitrate by glutathione to polyol and nitrile, certain isomerization reactions and disulfide interchange. -!- Formerly EC 1.8.6.1, EC 2.5.1.12, EC 2.5.1.13, EC 2.5.1.14 and EC 4.4.1.7.	Y	family T3 unassigned peptidases (Methylibium sp. T29-B) [T03.UPW]	1.1	T03	family T3 unassigned peptidases (Methylibium sp. T29-B) [T03.UPW]#T03#{peptidase unit: 20-522} Length = 503 Score = 33.1 bits (74), Expect = 1.1 Identities = 28/103 (27%), Positives = 49/103 (47%), Gaps = 10/103 (9%)	T03		MER1098446	503	27	47	20	Gst Glutathione S-transferase	1e-14	62.1	Gst, Glutathione S-transferase [Posttranslational modification, protein turnover, chaperones].	Gst 1e-014| PRK15113 2e-012| Maleylacetoacetate_isomerase 2e-010| GST_N_GTT1_like 8e-010| GST_C_Delta_Epsilon 2e-009| GST_N_family 4e-008| GST_N_3 1e-007| GST_N_Theta 2e-007| GST_N_Phi 2e-007| GST_N_2 4e-007|	Glutathione S-transferase	4e-20	80.5	Glutathione S-transferase [Posttranslational modification, protein turnover, chaperones].	Posttranslational modification, protein turnover, chaperones	Glutathione S-transferase N-terminal domain	3e-08	52	Glutathione S-transferase, N-terminal domain.	EXOIII, exonuclease domain in DNA-polymerase alpha and epsilon chain, ribonuclease T and other exonucleases	0.74	12.4	EXOIII, exonuclease domain in DNA-polymerase alpha and epsilon chain, ribonuclease T and other exonucleases.									glutathione S-transferase N-terminal domain-containing protein	1E-006	WP_168455557.1	22	45	74	Wolbachia endosymbiont of Ctenocephalides felis wCfeJ	glutathione S-transferase	1E-008	WP_071704320.1	23	49	78	Yersinia ruckeri	putative elongation factor 1-gamma-A-like	6E-004	44.7	23	76	Terrestrivirus sp.																					AmHem-243692	ARACNIDAE	878		118		133	44.7	878		putative elongation factor 1-gamma-A-like	6E-004	44.7	23	76	Terrestrivirus sp.
AmHem-170548	249	0	2	AmHem-170548	747		W		CYT		28.317	8.8			ExpAA=0.00 First60=0.00 PredHel=0 Topology=o	0				Y-NoSP	0	13.3	3.6	3.6	.		AmHem-170548	8	4	19	1	13	2	29	33	27	47	42	39	47	1.03	0.37	1.02	0.04	0.97	0.14	1.79	1.54	1.27	2.24	1.8	3.71	0.36	0.13	0.62	0.02	0.46	0.07	0.9	0.97	0.83	1.42	1.09	1.9	1.9	47												AmHem-170548	putative transposon ty3-g gag-pol polyprotein	te	ARACNIDAE	0	71.6	ARACNIDAE	putative transposon ty3-g gag-pol polyprotein	1E-100	NIE47860.1	353	58	71	72	Rhipicephalus microplus	uncharacterized protein LOC110438662	6E-047	XP_021332015.1	261	35	54	97	Danio rerio	Gag polyprotein;Contains:Matrix protein p16;Contains:Capsid protein	0.024	GAG_CAEVC	42	61	10	CAEVC							family A9 unassigned peptidases (Caenorhabditis briggsae) [A09.UPW]	3e-05	A09	family A9 unassigned peptidases (Caenorhabditis briggsae) [A09.UPW]#A09#{peptidase unit: 31-199} Length = 169 Score = 46.6 bits (109), Expect = 3e-005 Identities = 19/38 (50%), Positives = 26/38 (68%), Gaps = 1/38 (2%)	A09		MER1153696	169	50	68	22	Retrotrans_gag Retrotransposon gag protein	0.69	69.1	Retrotransposon gag protein. Gag or Capsid-like proteins from LTR retrotransposons. There is a central motif QGXXEXXXXXFXXLXXH that is common to Retroviridae gag-proteins, but is poorly conserved.	Retrotrans_gag | RlmI_M_like | PRK11658 | zf-C2H2_10 | PTZ00368 | SRAP | COG1164 | PRK09939 | DIT1_PvcA |	E3 ubiquitin ligase interacting with arginine methyltransferase	0.15	11.9	E3 ubiquitin ligase interacting with arginine methyltransferase [Posttranslational modification, protein turnover, chaperones].	Posttranslational modification, protein turnover, chaperones	Retrotransposon gag protein	0.16	69.1	Retrotransposon gag protein. Gag or Capsid-like proteins from LTR retrotransposons. There is a central motif QGXXEXXXXXFXXLXXH that is common to Retroviridae gag-proteins, but is poorly conserved.	SCY, Intercrine alpha family	0.58	37.3	SCY, Intercrine alpha family (small cytokine C-X-C) (chemokine CXC). Family of cytokines involved in cell-specific chemotaxis, mediation of cell growth, and the inflammatory response.									hypothetical protein	2E-020	WP_174134178.1	26	45	65	Wolbachia endosymbiont of Atemnus politus	DDE-type integrase/transposase/recombinase, partial	4E-019	WP_186820283.1	28	44	17	Anaplasma phagocytophilum	gag protein, partial	0.002	44.3	38	23	Small ruminant lentivirus	Gypsy-25_XT-I	8e-63	34.5																		AmHem-170548	ARACNIDAE	764		226		222	44.3	764		gag protein, partial	0.002	44.3	38	23	Small ruminant lentivirus
AmHem-166084	70	0	0	AmHem-166084	210		L		CYT		8.071	10.19			ExpAA=0.00 First60=0.00 PredHel=0 Topology=o	0				N	2	14.3	4.3	8.6	.		AmHem-166084	0	0	0	0	0	4	0	6	4	1	1	0	6	0	0	0	0	0	2.68	0	2.69	1.81	0.46	0.41	0	0	0	0	0	0	1.32	0	1.7	1.19	0.29	0.25	0	1.7	6												AmHem-166084	putative tick transposon	te	ARACNIDAE	2e-32	76.9	ARACNIDAE	putative tick transposon	2E-032	MBD2907567.1	91	71	81	77	Dermacentor reticulatus	Gypsy retrotransposon integrase-like protein 1	8E-015	KRZ81840.1	234	45	62	31	Trichinella sp. T8	Protein NYNRIN;NYN domain and retroviral integrase catalytic domain-containing	2E-007	NYNRI_MOUSE	41	54	3	MOUSE	RNA-directed DNA polymerase	3E-006	4.3654	RNA-directed DNA polymerase	Deoxynucleos... 45 3e-006		family C19 unassigned peptidases (Amborella trichopoda) [C19.UPW]	2.9	C19	family C19 unassigned peptidases (Amborella trichopoda) [C19.UPW]#C19#{peptidase unit: 172-502} Length = 331 Score = 28.9 bits (63), Expect = 2.9 Identities = 16/54 (29%), Positives = 26/54 (48%), Gaps = 2/54 (3%)	C19		MER0689044	331	29	48	16	Integrase_H2C2 Integrase zinc binding domain	2e-18	103.4	Integrase zinc binding domain. This zinc binding domain is found in a wide variety of integrase proteins.	Integrase_H2C2 2e-018| zf-H2C2 7e-005| AACS_like | tqsA | Sema_3F | 57B | SIRT1 | STKc_TSSK3-like | Wnt_Wnt9 |	Molecular chaperone	3	7.8	Molecular chaperone (DnaJ superfamily) [Posttranslational modification, protein turnover, chaperones].	Posttranslational modification, protein turnover, chaperones	Integrase zinc binding domain	5e-19	103.4	Integrase zinc binding domain. This zinc binding domain is found in a wide variety of integrase proteins.	GAL4, GAL4-like Z	0.71	23.3	GAL4, GAL4-like Zn(II)2Cys6 (or C6 zinc) binuclear cluster DNA-binding domain. Gal4 is a positive regulator for the gene expression of the galactose- induced genes of S. cerevisiae. Is present only in fungi.									Integrase core domain protein	5E-016	SCV66471.1	56	65	11	Anaplasma phagocytophilum	Integrase core domain protein	7E-016	SCV66471.1	56	65	11	Anaplasma phagocytophilum	Reverse Transcriptase, partial	9E-005	43.9	36	6	Cladosporium fulvum T-1 virus	Gypsy-2_SK-I	7e-25	2.6																		AmHem-166084	ARACNIDAE	272		179		179	43.9	272		Reverse Transcriptase, partial	9E-005	43.9	36	6	Cladosporium fulvum T-1 virus
AmHem-340308	190	0	1	AmHem-340308	573		M	*	CYT		21.534	5.78			ExpAA=0.00 First60=0.00 PredHel=0 Topology=o	0				N	0	10.5	5.8	7.4	.		AmHem-340308	259	470	3	91	46	129	20	39	2	28	15	0	470	47.19	61.21	0.23	5.02	4.82	12.74	1.74	2.56	0.13	1.88	0.91	0	16.39	22.08	0.14	2.15	2.27	6.26	0.87	1.62	0.09	1.19	0.55	0	22.08	470		-4.58011	2.31871e-05	-5.65835	0.00074222							AmHem-340308	putative alpha crystallin	pm	KOG	2e-44	106.9	ARACNIDAE	hypothetical protein	1E-139	AEO34050.1	190	100	100	100	Amblyomma maculatum	crystallin, alpha B, putative	1E-074	XP_002414523.1	182	67	77	98	Ixodes scapularis	Protein lethal(2)essential for life;Protein Efl21; Vital role in embryonic	3E-032	L2EFL_DROME	42	56	94	DROME							family S33 unassigned peptidases (Streptomyces hygroscopicus) [S33.UPW]	2.3	S33	family S33 unassigned peptidases (Streptomyces hygroscopicus) [S33.UPW]#S33#{peptidase unit: 144-361, 398-536} Length = 357 Score = 32.3 bits (72), Expect = 2.3 Identities = 21/69 (30%), Positives = 36/69 (52%), Gaps = 3/69 (4%)	S33		MER0508296	357	30	52	19	metazoan_ACD Alpha-crystallin domain	7e-35	103.6	metazoan_ACD, Alpha-crystallin domain (ACD) of metazoan alpha-crystallin-type small(s) heat shock proteins (Hsps). sHsps are small stress induced proteins with monomeric masses between 12 -43 kDa, whose common feature is the Alpha-crystallin domain (ACD). sHsps are generally active as large oligomers consisting of multiple subunits, and are believed to be ATP-independent chaperones that prevent aggregation and are important in refolding in combination with other Hsps.	metazoan_ACD 7e-035| ACD_HspB4-5-6 2e-027| ACD_HspB1_like 2e-026| ACD_alphaB-crystallin_HspB5 5e-023| HSP20 6e-023| ACD_alphaA-crystallin_HspB4 8e-023| ACD_sHsps-like 3e-019| ACD_HspB2_like 3e-016| ACD_sHsps_p23-like 7e-015| ACD_HspB3_Like 3e-013|	Alpha crystallins	2e-44	106.9	Alpha crystallins [Posttranslational modification, protein turnover, chaperones].	Posttranslational modification, protein turnover, chaperones	Hsp20/alpha crystallin family	1e-23	106	Hsp20/alpha crystallin family. Not only do small heat-shock-proteins occur in eukaryotes and prokaryotes but they have also now been shown to occur in cyanobacterial phages as well as their bacterial hosts.	LamGL, LamG-like jellyroll fold domain	0.44	13.5	LamGL, LamG-like jellyroll fold domain.																							IbpA Molecular chaperone (small heat shock protein)	7E-004	43.9	31	65	uncultured Caudovirales phage																					AmHem-340308	ARACNIDAE	998					43.9	998		IbpA Molecular chaperone (small heat shock protein)	7E-004	43.9	31	65	uncultured Caudovirales phage
AmHem-111082	194	1.54639	0	AmHem-111082	582		N		CYT		22.032	9.1			ExpAA=0.00 First60=0.00 PredHel=0 Topology=o	0				N	3	9.8	2.1	5.2	.	1 | 165 FRYRSKR|DA 0.684 *ProP* |	AmHem-111082	0	0	10	0	10	20	0	0	0	3	2	0	20	0	0	0.74	0	1.03	1.93	0	0	0	0.2	0.12	0	0	0	0.45	0	0.48	0.95	0	0	0	0.12	0.07	0	0.95	20												AmHem-111082	putative myosin-2 heavy chain-like protein	cs	ARACNIDAE	2e-30	67.4	ARACNIDAE	hypothetical protein	4E-035	MXU96158.1	207	39	59	93	Ixodes ricinus	predicted protein	3E-011	XP_001622119.1	863	29	50	18	Nematostella vectensis	Tuberous sclerosis 1 protein homolog; Together with tsc2, required for uptake of	8E-004	TSC1_SCHPO	28	51	11	SCHPO							family M23B unassigned peptidases (Wolbachia sp. 'Drosophila simulans') [M23.UPB]	0.56	M23B	family M23B unassigned peptidases (Wolbachia sp. 'Drosophila simulans') [M23.UPB]#M23B#{peptidase unit: 140-344} Length = 205 Score = 33.9 bits (76), Expect = 0.56 Identities = 37/146 (25%), Positives = 62/146 (42%), Gaps = 11/146 (7%)	M23B		MER0510660	205	25	42	71	YabB Initiation control protein YabA	0.002	70.9	Initiation control protein YabA. YabA is involved in initiation control of chromosome replication. It interacts with both DnaA and DnaN, acting as a bridge between these two proteins.	YabB 0.002| hypothetical_protein 0.024| PRK13169 0.041| F-BAR_PombeCdc15_like | HALZ | chromosome_segregation_protein_related... 31 0.64 | fliH | Smc | PRK02224 | BRLZ |	Dipeptidyl aminopeptidase	0.034	10.2	Dipeptidyl aminopeptidase [Posttranslational modification, protein turnover, chaperones].	Posttranslational modification, protein turnover, chaperones	Initiation control protein YabA	0.0004	70.9	Initiation control protein YabA. YabA is involved in initiation control of chromosome replication. It interacts with both DnaA and DnaN, acting as a bridge between these two proteins.	BRLZ, basic region leucin zipper	0.038	53.8	BRLZ, basic region leucin zipper.									hypothetical protein	3E-004	WP_064660613.1	28	50	56	Anaplasma phagocytophilum	hypothetical protein	3E-004	WP_064660613.1	28	50	56	Anaplasma phagocytophilum	non-structural protein	0.003	43.9	34	11	Muscovy duck reovirus	Crack-3_CQ	2e-21	13.1																		AmHem-111082	ARACNIDAE	312		102		102	43.9	312		non-structural protein	0.003	43.9	34	11	Muscovy duck reovirus
AmHem-255496	246	0	1	AmHem-255496	741		C	*	CYT		27.437	9.64			ExpAA=0.00 First60=0.00 PredHel=0 Topology=o	0				Y-NoSP	9	12.6	5.7	5.7	.	2 | 162 RCSRCRR|FG 0.689 *ProP* | 240 RKSRAKK|SS 0.558 *ProP* |	AmHem-255496	2	0	6	18	0	6	0	59.19	5	19	6	0	59.19	0.26	0	0.32	0.71	0	0.42	0	2.78	0.24	0.91	0.26	0	0.09	0	0.2	0.3	0	0.21	0	1.76	0.16	0.58	0.16	0	1.76	59.19												AmHem-255496	Unknown product	uk				ARACNIDAE	hypothetical protein, partial	8E-085	JAR87803.1	323	52	68	75	Ixodes ricinus	hypothetical protein E3G_000003	2E-009	ADK62393.1	797	54	67	8	Rhipicephalus microplus	Zinc finger CCHC domain-containing protein 13;	0.045	ZCH13_HUMAN	36	51	28	HUMAN							family S33 unassigned peptidases (Mycobacterium tuberculosis) [S33.UPW]	5.7	S33	family S33 unassigned peptidases (Mycobacterium tuberculosis) [S33.UPW]#S33#{peptidase unit: 1-257} Length = 257 Score = 31.6 bits (70), Expect = 5.7 Identities = 25/87 (28%), Positives = 34/87 (39%), Gaps = 24/87 (27%)	S33		MER0034207	257	28	39	34	AIR1 Arginine methyltransferase-interacting protein contains RING Zn-finger	0.002	15.8	AIR1, Arginine methyltransferase-interacting protein, contains RING Zn-finger [Posttranslational modification, protein turnover, chaperones / Intracellular trafficking and secretion].	AIR1 0.002| beta-lac_NRPS | PTZ00368 | ZnF_C2HC | PRK08665 | RRM2_TIAR | zf-CCHC | CytochromB561_N | RRM_SF | Pkinase_fungal |	E3 ubiquitin ligase interacting with arginine methyltransferase	0.005	12.6	E3 ubiquitin ligase interacting with arginine methyltransferase [Posttranslational modification, protein turnover, chaperones].	Posttranslational modification, protein turnover, chaperones	Domain of unknown function	0.7	24.6	Domain of unknown function (DUF4445). This family of proteins is functionally uncharacterized. This family of proteins is found in bacteria and archaea. Proteins in this family are typically between 525 and 664 amino acids in length. The family is found in association with pfam00111.	ZnF_C2HC, zinc finger	0.009	76.5	ZnF_C2HC, zinc finger.									hypothetical protein ANAPC5_01345	4E-039	SCV66196.1	44	62	62	Anaplasma phagocytophilum	hypothetical protein ANAPC5_01345	5E-039	SCV66196.1	44	62	62	Anaplasma phagocytophilum	gag protein, partial	0.006	43.5	24	24	Human immunodeficiency virus 1	L1_Ele9	4e-22	16.5																		AmHem-255496	ARACNIDAE	657		349		349	43.5	657		gag protein, partial	0.006	43.5	24	24	Human immunodeficiency virus 1
