## Supplementary material for "*Rickettsia parkeri* Hijacks Tick Hemocytes to Manipulate Cellular and Humoral Transcriptional Responses": Table S2: Data sheet.xlsx (part 60 of 106)

### Sheet: Table S2 (continued)
Link to PEP	Seq size	%X	DP's	Link to CDS	Seq size	14 N's?	First codon	*	SigP Result	Cleavage Position	MW	pI	Mature MW	pI	TMHMM result	Predicted helices	% membrane	% outside	% inside	DGPI GPI anchor prediction	No. potential glyc sites	Percent Ser+Thr	Percent Gly	Percent Pro	Percent GGY	ProP furin cleavage predictions	Name	CLSF1 READS	CLSF2 READS	CLSF3 READS	CLFF1 READS	CLFF2 READS	CLFF3 READS	INSF1 READS	INSF2 READS	INSF3 READS	INFF1 READS	INFF2 READS	INFF3 READS	Max reads	CLSF1 FPKM	CLSF2 FPKM	CLSF3 FPKM	CLFF1 FPKM	CLFF2 FPKM	CLFF3 FPKM	INSF1 FPKM	INSF2 FPKM	INSF3 FPKM	INFF1 FPKM	INFF2 FPKM	INFF3 FPKM	CLSF1 TPM	CLSF2 TPM	CLSF3 TPM	CLFF1 TPM	CLFF2 TPM	CLFF3 TPM	INSF1 TPM	INSF2 TPM	INSF3 TPM	INFF1 TPM	INFF2 TPM	INFF3 TPM	Max TPM	Max reads	--> EdgeR results - Not used CLFS3	IvsC-cut logFC	FDR	SIvsSC-cut logFC	FDR	FIvsFC-cut logFC	FDR	FCvsSC-cut logFC	FDR	FIvsSI-cut logFC	FDR	Contig name	Comments	Class	DBase	Evalue	% Coverage	Best Score eval min= 0.01 between ARACNIDAE-CANDIDATUS-RICKETTSIALES-RPARKERI-TICK-BAC	Best match to ARACNIDAE protein database	E value	Match	Length of best match	% identity	% similarity	% Coverage	Species of best match	Best match to NR-LIGHT protein database	E value	Match	Length of best match	% identity	% similarity	% Coverage	Species of best match	Best match to UNIPROTKB protein database	E value	Match	% identity	% similarity	% Coverage	Species of best match	Best match to EC database	E value	Coverage	Description	Comments	Confidence 1e-10 75%?	Best match to MEROPS database	E value	MEROPS FAMILY	Description	Comments	Confidence 1e-10 75%?	Match	Length of best match	% identity	% similarity	% Coverage	Best match to CDD database	E value	Coverage	Description	All CDD domains	Best match to KOG	E value	Coverage	Description	Class	Best match to PFAM database	E value	Coverage	Description	Best match to SMART database	E value	Coverage	Description	Best match to TSF database	E value	Coverage	Model	Group	Family	H/S	Other AM=AMtimicrobial E=Enzyme PI=Protease inhibitor	Best match to RICKETTSIALES protein database	E value	Match	% identity	% similarity	% Coverage	Species of best match	Best match to TICK-BAC protein database	E value	Match	% identity	% similarity	% Coverage	Species of best match	Best match to VIRUS protein database	E value	Best Score for VIRUS	% identity	% Coverage	Species of best match	Best match to REPBASE-RPS database	E value	Coverage	Best match to RRNA database	E value	Match	Extent of match	% identity	% Coverage	Best match to CANDIDATUS MIDCHLORAE protein database	E value	Score	% identity	% Coverage	Best match to RPARKERI protein database	E value	Score	% identity	% Coverage	Species of best match	Name	Best Score eval min= 0.01 between ARACNIDAE-CANDIDATUS-RICKETTSIALES-RPARKERI-TICK-BAC	Best score for ARACNIDAE	Best score for CANDIDATUS	Best score for RICKETTSIALES	Best score for RPARKERI	Best score for TICK-BAC	Best Score for VIRUS	max (minus virus)	Virus?	Best match to VIRUS protein database	E value	Best Score for VIRUS	% identity	% Coverage	Species of best match
AmHem-253231	85	0	0	AmHem-253231	258		M	*	CYT		9.622	10.28			ExpAA=0.00 First60=0.00 PredHel=0 Topology=o	0				N	8	23.5	8.2	5.9	.		AmHem-253231	28	7	14	0	19	22	0	4	0	0	0	0	28	19.59	3.47	4.08	0	7.65	8.36	0	1.01	0	0	0	0	6.8	1.25	2.47	0	3.6	4.11	0	0.64	0	0	0	0	6.8	28												AmHem-253231	Unknown product	bac/uk				RICKETTSIALES	hypothetical protein	9E-012	MXU90042.1	113	40	47	74	Ixodes ricinus	small proline-rich protein 3-like	2E-009	XP_012938108.1	180	45	61	38	Aplysia californica	Mucin-1;MUC-1;CD227;Contains:Mucin-1 subunit	0.007	MUC1_MESAU	32	39	14	MESAU							family M20A unassigned peptidases (Streptomyces fulvissimus) [M20.UPA]	0.39	M20A	family M20A unassigned peptidases (Streptomyces fulvissimus) [M20.UPA]#M20A#{peptidase unit: 17-343} Length = 327 Score = 32.0 bits (71), Expect = 0.39 Identities = 18/58 (31%), Positives = 27/58 (46%), Gaps = 3/58 (5%)	M20A		MER0880896	327	31	46	18	DltE Short-chain dehydrogenase involved in D-alanine esterification of lipoteichoic acid and wall teichoic acid	0.79	17.6	DltE, Short-chain dehydrogenase involved in D-alanine esterification of lipoteichoic acid and wall teichoic acid (D-alanine transfer protein) [Cell envelope biogenesis, outer membrane].	DltE | DUF1101 | DUF4135 | PRK07634 |	Molecular chaperone	1	20.2	Molecular chaperone (DnaJ superfamily) [Posttranslational modification, protein turnover, chaperones].	Posttranslational modification, protein turnover, chaperones	Protein of unknown function	0.37	7.8	Protein of unknown function (DUF1101). This family consists of several hypothetical Fijivirus proteins of unknown function.													cornifin family protein	2E-021	KJV64126.1	44	57	56	Anaplasma phagocytophilum str. ApMUC09	cornifin family protein	3E-021	KJV64126.1	44	57	56	Anaplasma phagocytophilum str. ApMUC09	Bbp36	3E-004	43.1	30	27	Bordetella virus BPP1																					AmHem-253231	RICKETTSIALES	139		209		209	43.1	209		Bbp36	3E-004	43.1	30	27	Bordetella virus BPP1
AmHem-427447	94	0	0	AmHem-427447	285		I	*	BL/SIG		10.297	9.08			ExpAA=0.13 First60=0.05 PredHel=0 Topology=o	0				Y	2	25.5	1.1	2.1	.		AmHem-427447	5	0	3	0	2	4	0	2	9	8	4	0	9	2.81	0	0.7	0	0.65	1.22	0	0.41	1.85	1.66	0.75	0	0.98	0	0.43	0	0.3	0.6	0	0.26	1.22	1.05	0.45	0	1.22	9												AmHem-427447	Unknown product - GPI anchored	uk/gpi					hypothetical protein	0.099	NIE49725.1	113	25	45	74	Rhipicephalus microplus	ORF3	0.97	AFR11845.1	475	27	47	14	Secalivirus	Protein SHI RELATED SEQUENCE 6; Transcription activator that binds DNA on	2.2	SRS6_ARATH	26	43	37	ARATH							MER0571890 - tyrosyl aminopeptidase ({Raphanus}-type) (Cucumis melo) [S09.074]	0.69	S09C	MER0571890 - tyrosyl aminopeptidase ({Raphanus}-type) (Cucumis melo) [S09.074]#S09C#{peptidase unit: 409-713} Length = 305 Score = 31.6 bits (70), Expect = 0.69 Identities = 20/73 (27%), Positives = 36/73 (49%), Gaps = 2/73 (2%)	S09C		MER0571890	305	27	49	24	Mg-por_mtran_C Magnesium-protoporphyrin IX methyltransferase C-terminus	6.9	32	Magnesium-protoporphyrin IX methyltransferase C-terminus. This family represents the C-terminus (approximately 100 residues) of bacterial and eukaryotic Magnesium-protoporphyrin IX methyltransferase (EC:2.1.1.11). This converts magnesium-protoporphyrin IX to magnesium-protoporphyrin IX methylester using S-adenosyl-L-methionine as a cofactor.	Mg-por_mtran_C | Epithelial_chloride_channel_protein | COG5492 | PRK11169 |	20S proteasome, regulatory subunit beta type PSMB1/PRE7	1.2	15.7	20S proteasome, regulatory subunit beta type PSMB1/PRE7 [Posttranslational modification, protein turnover, chaperones].	Posttranslational modification, protein turnover, chaperones	Magnesium-protoporphyrin IX methyltransferase C-terminus	1.6	32	Magnesium-protoporphyrin IX methyltransferase C-terminus. This family represents the C-terminus (approximately 100 residues) of bacterial and eukaryotic Magnesium-protoporphyrin IX methyltransferase (EC:2.1.1.11). This converts magnesium-protoporphyrin IX to magnesium-protoporphyrin IX methylester using S-adenosyl-L-methionine as a cofactor.	ClpB_D2-small, C-terminal, D2-small domain, of ClpB protein	1.9	20	ClpB_D2-small, C-terminal, D2-small domain, of ClpB protein. This is the C-terminal domain of ClpB protein, referred to as the D2-small domain, and is a mixed alpha-beta structure. Compared with the D1-small domain (included in AAA) it lacks the long coiled-coil insertion, and instead of helix C4 contains a beta-strand (e3) that is part of a three stranded beta-pleated sheet. In Thermophilus the whole protein forms a hexamer with the D1-small and D2-small domains located on the outside of the hexamer, with the long coiled-coil being exposed on the surface. The D2-small domain is essential for oligomerisation, forming a tight interface with the D2-large domain of a neighbouring subunit and thereby providing enough binding energy to stabilise the functional assembly. The domain is associated with two Clp_N at the N-terminus as well as AAA and AAA_2.																																																	AmHem-427447		72
Amac-hemSigP-85707	74	0	0	Amac-hemSigP-85707	449		M		BL	21-22	8.09	10.69	5.782	9.21	ExpAA=0.15 First60=0.09 PredHel=0 Topology=o	0				Y	0	14.9	8.1	5.4	.		Amac-hemSigP-85707	0	0	6	4	4.98	3	4	12	5.96	13	2	19	19	0	0	0.64	0.31	0.74	0.42	0.49	1.11	0.56	1.23	0.17	3.59	0	0	0.39	0.13	0.35	0.21	0.25	0.7	0.37	0.78	0.1	1.84	1.84	19												Amac-hemSigP-85707	Unknown product - GPI anchored	uk/gpi				ARACNIDAE	putative secreted protein precursor	1E-008	MXU96938.1	236	42	53	31	Ixodes ricinus	replication factor C small subunit	3.2	ATZ80967.1	340	25	50	16	Bodo saltans virus	Protein transport protein sec31; Component of the coat protein complex II	13	SEC31_ASPOR	41	62	2	ASPOR							family M13 unassigned peptidases (Acanthocheilonema viteae) [M13.UPW]	2.5	M13	family M13 unassigned peptidases (Acanthocheilonema viteae) [M13.UPW]#M13#{peptidase unit: 1-159, 206-456} Length = 410 Score = 29.3 bits (64), Expect = 2.5 Identities = 18/47 (38%), Positives = 21/47 (44%)	M13		MER0943654	410	38	44	11	PHA03180 helicase-primase primase subunit	0.38	3.9	PHA03180, helicase-primase primase subunit; Provisional.	PHA03180 | dadX | PLN02958 | AKR_AKR15A-like | Na+/H+_antiporter_NhaA |	Sulfotransferases	0.61	9.4	Sulfotransferases [Posttranslational modification, protein turnover, chaperones].	Posttranslational modification, protein turnover, chaperones	Lycopene cyclase protein	10	7.9	Lycopene cyclase protein. This family consists of lycopene beta and epsilon cyclase proteins. Carotenoids with cyclic end groups are essential components of the photosynthetic membranes in all plants, algae, and cyanobacteria. These lipid-soluble compounds protect against photo-oxidation, harvest light for photosynthesis, and dissipate excess light energy absorbed by the antenna pigments. The cyclisation of lycopene (psi, psi-carotene) is a key branch point in the pathway of carotenoid biosynthesis. Two types of cyclic end groups are found in higher plant carotenoids: the beta and epsilon rings. Carotenoids with two beta rings are ubiquitous, and those with one beta and one epsilon ring are common; however, carotenoids with two epsilon rings are rare.	CM_2, Chorismate mutase type II	1.8	10.1	CM_2, Chorismate mutase type II. Chorismate mutase, catalyses the conversion of chorismate to prephenate in the pathway of tyrosine and phenylalanine biosynthesis. This enzyme is negatively regulated by tyrosine, tryptophan and phenylalanine..																																																	Amac-hemSigP-85707	ARACNIDAE	121
Amac-hemSigP-118039	71	0	0	Amac-hemSigP-118039	215		M		SIG	21-22	8.334	8.63	6.051	8.41	ExpAA=23.21 First60=15.48 PredHel=1 Topology=o48-70i	1	31	67.6	1.4	Y	0	9.9	1.4	4.2	.		Amac-hemSigP-118039	0	0	0	0	0	0	0	4	0	2	0	0	4	0	0	0	0	0	0	0	1.66	0	0.85	0	0	0	0	0	0	0	0	0	1.05	0	0.54	0	0	1.05	4												Amac-hemSigP-118039	putative conserved plasma membrane protein - signalP detected - GPI anchored	uk/gpi					putative conserved plasma membrane protein	0.18	NOV39226.1	153	40	60	26	Rhipicephalus microplus	hypothetical protein BO83DRAFT_463854, partial	2.4	PWY61539.1	83	31	55	54	Aspergillus eucalypticola CBS 122712	Regulatory protein NPR5;BTB/POZ domain-containing protein NPR5;Protein BLADE ON	3.1	NPR5_ARATH	37	62	8	ARATH							family S10 unassigned peptidases (Rhodnius prolixus) [S10.UPW]	3.1	S10	family S10 unassigned peptidases (Rhodnius prolixus) [S10.UPW]#S10#{peptidase unit: 68-458} Length = 391 Score = 28.9 bits (63), Expect = 3.1 Identities = 15/48 (31%), Positives = 27/48 (56%)	S10		MER0945989	391	31	56	12	COG3001 Uncharacterized protein conserved in bacteria	0.58	8.4	COG3001, Uncharacterized protein conserved in bacteria [Function unknown].	COG3001 | BTB_POZ_ZBTB37 | BTB_POZ_ZBTB_KLHL-like | sorted_by_XrtN | Translin | BTB_POZ_trishanku-like | STKc_16 | BTB_POZ_BTBD1_2 | BTB |	Metalloproteinase-related collagenase pM5	1	2.8	Metalloproteinase-related collagenase pM5 [Posttranslational modification, protein turnover, chaperones].	Posttranslational modification, protein turnover, chaperones	Secretory pathway protein Sec39	1.8	3.9	Secretory pathway protein Sec39. Mnaimneh et al identified Sec39p as a protein involved in ER-Golgi transport in a large scale promoter shut down analysis of essential yeast genes. Kraynack et al. (2005) showed that Sec39p (Dsl3p) is required for Golgi-ER retrograde transport and is part of a very stable protein complex that also includes Dsl1p (in mammals ZW10), Tip20p (Rint-1) and the ER localized Q-SNARE proteins Ufe1p (syntaxin-18), Sec20p and Use1p. This was confirmed in a genome-wide analysis of protein complexes by Gavin et al (2006).	predicts BTB/POZ domains without the beta1- and alpha1-secondary structures	0.049	23.7	BTB, Broad-Complex, Tramtrack and Bric a brac. Domain in Broad-Complex, Tramtrack and Bric a brac. Also known as POZ (poxvirus and zinc finger) domain. Known to be a protein-protein interaction motif found at the N-termini of several C2H2-type transcription factors as well as Shaw-type potassium channels. Known structure reveals a tightly intertwined dimer formed via interactions between N-terminal strand and helix structures. However in a subset of BTB/POZ domains, these two secondary structures appear to be missing. Be aware SMART predicts BTB/POZ domains without the beta1- and alpha1-secondary structures.																																																	Amac-hemSigP-118039		69
Amac-hemSigP-123075	144	0	0	Amac-hemSigP-123075	511		M		BL	18-19	16.415	9.74	14.437	9.59	ExpAA=0.67 First60=0.65 PredHel=0 Topology=o	0				Y	0	14.6	5.6	5.6	.		Amac-hemSigP-123075	46.02	92.6	169.94	115.28	116.55	157.84	71.51	228.08	208.99	165.27	138.75	189.54	228.08	9.81	14.11	15.03	7.45	14.28	18.25	7.28	17.51	16.2	12.98	9.81	29.72	3.41	5.09	9.11	3.19	6.73	8.96	3.65	11.1	10.66	8.23	5.96	15.22	15.22	228.08												Amac-hemSigP-123075	Unknown product - GPI anchored	uk/gpi					hypothetical protein	1.4	MBY08893.1	97	27	53	71	Ornithodoros turicata	group II intron reverse transcriptase/maturase	0.72	WP_008933341.1	443	41	52	11	Ectothiorhodospira sp. PHS-1	Serine/threonine-protein kinase ppk24, mitochondrial;2.7.11.1;Meiotically	1.3	PPK24_SCHPO	26	51	11	SCHPO							family A1A unassigned peptidases (Stylonychia lemnae) [A01.UPA]	0.14	A01A	family A1A unassigned peptidases (Stylonychia lemnae) [A01.UPA]#A01A#{peptidase unit: 2-295} Length = 294 Score = 35.0 bits (79), Expect = 0.14 Identities = 19/70 (27%), Positives = 32/70 (45%), Gaps = 11/70 (15%)	A01A		MER0398930	294	27	45	24	PRK09517 multifunctional thiamine-phosphate pyrophosphorylase/synthase/phosphomethylpyrimidine kinase	0.082	7.3	multifunctional thiamine-phosphate pyrophosphorylase/synthase/phosphomethylpyrimidine kinase; Provisional.	PRK09517 0.082| Luteo_P1-P2 | STKc_MAP3K12_13 | PRK07189 | gpsA | GH57N_AmyC_like | Fructose-bisphosphate_aldolase | malonate_beta | wecC | TIGR03623 |	Tubulin-tyrosine ligase-related protein	0.11	8	Tubulin-tyrosine ligase-related protein [Posttranslational modification, protein turnover, chaperones].	Posttranslational modification, protein turnover, chaperones	Luteovirus RNA polymerase P1-P2/replicase	0.045	13	Luteovirus RNA polymerase P1-P2/replicase. This domain is found in RNA-dependent RNA polymerase P1-P2 fusion/replicase proteins in plant Luteoviruses.	ZnMc, Zinc-dependent metalloprotease	0.47	47.5	ZnMc, Zinc-dependent metalloprotease. Neutral zinc metallopeptidases. This alignment represents a subset of known subfamilies. Highest similarity occurs in the HExxH zinc-binding site/ active site.																																																	Amac-hemSigP-123075		66
Amac-hemSigP-216147	74	0	0	Amac-hemSigP-216147	274		M		BL	26-27	8.321	9.56	5.419	9.78	ExpAA=7.31 First60=6.89 PredHel=0 Topology=o	0				Y	0	18.9	2.7	2.7	.		Amac-hemSigP-216147	5	0	8	8	7	0	0	6	0	3	0	0	8	3.06	0	2.04	1.48	2.46	0	0	1.33	0	0.68	0	0	1.06	0	1.23	0.63	1.16	0	0	0.84	0	0.43	0	0	1.23	8												Amac-hemSigP-216147	Unknown product - GPI anchored	uk/gpi					putative secreted protein precursor	3.0	MXU90589.1	116	27	47	44	Ixodes ricinus	peptidoglycan-recognition protein S2, partial	2.0	ACT66894.1	162	39	46	25	Apis mellifera	Protein YABBY 1;OsYABBY1;OsYAB1;Protein FILAMENTOUS FLOWER 1; May play a role in	1.6	YAB1_ORYSJ	29	50	33	ORYSJ							family S41A unassigned peptidases (Bacteroides sp. 2_1_33B) [S41.UPA]	0.32	S41A	family S41A unassigned peptidases (Bacteroides sp. 2_1_33B) [S41.UPA]#S41A#{peptidase unit: 204-363} Length = 160 Score = 31.6 bits (70), Expect = 0.32 Identities = 17/53 (32%), Positives = 27/53 (50%)	S41A		MER1062243	160	32	50	33	SET_SMYD4 SET domain	0.16	24.3	SET_SMYD4, SET domain (including iSET domain and post-SET domain) found in SET and MYND domain-containing protein 4 (SMYD4) and similar proteins. SMYD4 functions as a potential tumor suppressor that plays a critical role in breast carcinogenesis at least partly through inhibiting the expression of PDGFR-alpha. In zebrafish, SMYD4 is ubiquitously expressed in early embryos and becomes enriched in the developing heart; mutants show a strong defect in cardiomyocyte proliferation, which lead to a severe cardiac malformation.	SET_SMYD4 | SET_SMYD | Pox_RNA_pol | TRAPPC9-Trs120 | DUF760 |	Predicted tubulin-tyrosine ligase	1.4	8	Predicted tubulin-tyrosine ligase [Posttranslational modification, protein turnover, chaperones].	Posttranslational modification, protein turnover, chaperones	Poxvirus DNA-directed RNA polymerase 18 kD subunit	0.51	22.5	Poxvirus DNA-directed RNA polymerase, 18 kD subunit.	CPSase_sm_chain, Carbamoyl-phosphate synthase small chain, CPSase domain	0.31	7.7	CPSase_sm_chain, Carbamoyl-phosphate synthase small chain, CPSase domain. The carbamoyl-phosphate synthase domain is in the amino terminus of protein. Carbamoyl-phosphate synthase catalyses the ATP-dependent synthesis of carbamyl-phosphate from glutamine or ammonia and bicarbonate. This important enzyme initiates both the urea cycle and the biosynthesis of arginine and/or pyrimidines. The carbamoyl-phosphate synthase (CPS) enzyme in prokaryotes is a heterodimer of a small and large chain. The small chain promotes the hydrolysis of glutamine to ammonia, which is used by the large chain to synthesise carbamoyl phosphate. The small chain has a GATase domain in the carboxyl terminus.																																																	Amac-hemSigP-216147		60
Amac-hemSigP-254057	119	0	0	Amac-hemSigP-254057	358		M		CYT		13.693	9.19			ExpAA=38.78 First60=24.85 PredHel=0 Topology=o	0				Y	0	10.9	1.7	5.9	.		Amac-hemSigP-254057	53	0	17	4	199	16	61	359	62	91	51	306	359	19.5	0	2.6	0.45	42.09	3.19	10.72	47.62	8.3	12.35	6.23	82.77	6.77	0	1.57	0.19	19.83	1.57	5.38	30.19	5.46	7.83	3.78	42.37	42.37	359												Amac-hemSigP-254057	Unknown product - GPI anchored	uk/gpi					Hypothetical protein	1.3	JAA56418.1	200	28	44	57	Rhipicephalus pulchellus	integrator complex subunit 1	2.9	XP_003427414.1	2107	26	47	4	Nasonia vitripennis	Putative pre-mRNA-splicing factor ATP-dependent RNA helicase DHX32;3.6.4.13;	1.1	DHX32_XENLA	38	50	7	XENLA							MER0747089 - USPL1 peptidase (Strigamia maritima) [C98.001]	4.9	C98	MER0747089 - USPL1 peptidase (Strigamia maritima) [C98.001]#C98#{peptidase unit: 302-467} Length = 166 Score = 29.6 bits (65), Expect = 4.9 Identities = 19/65 (29%), Positives = 29/65 (44%), Gaps = 2/65 (3%)	C98		MER0747089	166	29	44	39	PLN02588 glycerol-3-phosphate acyltransferase	2.3	13.1	PLN02588, glycerol-3-phosphate acyltransferase.	PLN02588 | PRK14720 | SARS-like-CoV_M | BTB_POZ_KLHL27_IPP |	Beta-1,4-mannosyltransferase	0.053	9.7	Beta-1,4-mannosyltransferase [Posttranslational modification, protein turnover, chaperones].	Posttranslational modification, protein turnover, chaperones	Spherulation-specific family 4	3.9	7.5	Spherulation-specific family 4. This protein is found in bacteria, archaea and eukaryotes. Proteins in this family are typically between 250 and 398 amino acids in length. There is a conserved NPG sequence motif and there are two completely conserved G residues that may be functionally important. Starvation will often induce spherulation - the production of spores - and this process may involve DNA-methylation. Changes in the methylation of spherulin4 are associated with the formation of spherules, but these changes are probably transient. Methylation of the gene accompanies its transcriptional activation, and spherulin4 mRNA is only detectable in late spherulating cultures and mature spherules. It is a spherulation-specific protein.	Arfaptin, Arfaptin-like domain	2.1	22.1	Arfaptin, Arfaptin-like domain. Arfaptin interacts with ARF1, a small GTPase involved in vesicle budding at the Golgi complex and immature secretory granules. The structure of arfaptin shows that upon binding to a small GTPase, arfaptin forms an elongated, crescent-shaped dimer of three-helix coiled-coils. The N-terminal region of ICA69 is similar to arfaptin.																																																	Amac-hemSigP-254057		67
Amac-hemSigP-311754	86	0	0	Amac-hemSigP-311754	1387		M		BL	21-22	9.86	8.79	7.631	8.89	ExpAA=48.60 First60=36.79 PredHel=1 Topology=i7-29o	1	25.6	66.3	8.1	Y	0	12.8	1.2	5.8	.		Amac-hemSigP-311754	26	0	216	35	148	220	411	576	510	485	371	556	576	1.63	0	5.6	0.66	5.32	7.46	12.26	12.96	11.58	11.17	7.69	25.6	0.57	0	3.39	0.28	2.51	3.67	6.15	8.22	7.62	7.08	4.67	13.11	13.11	576		2.53501	0.00602702	3.81057	0.0128694							Amac-hemSigP-311754	Unknown product - GPI anchored	uk/gpi					hypothetical protein	1.5	NIE49750.1	170	28	44	26	Rhipicephalus microplus	oligosacharyl transferase STT3 subunit	0.77	XP_004222388.1	829	34	53	6	Plasmodium cynomolgi strain B	Probable CDP-diacylglycerol--inositol 3-phosphatidyltransferase	0.98	PIS2_ARATH	31	43	40	ARATH							MER0109253 - At5g25752 rhomboid peptidase (Chlamydomonas reinhardtii) [S54.025]	6.2	S54	MER0109253 - At5g25752 rhomboid peptidase (Chlamydomonas reinhardtii) [S54.025]#S54#{peptidase unit: 94-283} Length = 190 Score = 28.5 bits (62), Expect = 6.2 Identities = 13/45 (28%), Positives = 25/45 (55%)	S54		MER0109253	190	28	55	24	Na_sulph_symp Sodium:sulfate symporter transmembrane region	2	14.2	Sodium:sulfate symporter transmembrane region. There are also some members in this family that do not match the Prosite motif, and belong to the subfamily SODIT1.	Na_sulph_symp | 7tmA_S1PR5_Edg8 | 7tmA_LPAR1_Edg2 |	Oligosaccharyltransferase, STT3 subunit	0.79	5.1	Oligosaccharyltransferase, STT3 subunit [Posttranslational modification, protein turnover, chaperones].	Posttranslational modification, protein turnover, chaperones	Sodium:sulfate symporter transmembrane region	0.46	14.2	Sodium:sulfate symporter transmembrane region. There are also some members in this family that do not match the Prosite motif, and belong to the subfamily SODIT1.	IPPc, Inositol polyphosphate phosphatase, catalytic domain homologues	1.8	4.6	IPPc, Inositol polyphosphate phosphatase, catalytic domain homologues. Mg(2+)-dependent/Li(+)-sensitive enzymes.																																																	Amac-hemSigP-311754		64
Amac-hemSigP-314754	86	0	0	Amac-hemSigP-314754	752		M		CYT		9.393	8.33			ExpAA=1.33 First60=1.27 PredHel=0 Topology=o	0				Y	0	9.3	7	8.1	.		Amac-hemSigP-314754	0	0	11	0	3	5	20	7	9	9	2	16	20	0	0	0.58	0	0.22	0.35	1.22	0.32	0.42	0.43	0.09	1.51	0	0	0.35	0	0.1	0.17	0.61	0.2	0.28	0.27	0.05	0.77	0.77	20												Amac-hemSigP-314754	Unknown product - GPI anchored	uk/gpi					hypothetical protein	7.7	MOY39827.1	257	45	62	9	Ixodes scapularis	hCG2016816	5.8	EAW74885.1	118	45	54	30	Homo sapiens	Divalent metal cation transporter MntH {ECO:0000255|HAMAP-Rule:MF_00221};	2.0	MNTH_BRUSU	40	56	7	BRUSU							family I93 unassigned peptidase inhibitors (Cercopithecus sabaeus) [I93.UPW]	4.5	I93	family I93 unassigned peptidase inhibitors (Cercopithecus sabaeus) [I93.UPW]#I93#{inhibitor unit: 376-483} Length = 108 Score = 28.5 bits (62), Expect = 4.5 Identities = 26/78 (33%), Positives = 33/78 (42%), Gaps = 14/78 (17%)	I93		MER0585647	108	33	42	72	TetR_C_30 Tetracyclin repressor-like C-terminal domain	0.69	32.7	Tetracyclin repressor-like, C-terminal domain. TetR family regulators are involved in the transcriptional control of multidrug efflux pumps, pathways for the biosynthesis of antibiotics, response to osmotic stress and toxic chemicals, control of catabolic pathways, differentiation processes, and pathogenicity. The TetR proteins identified in overm ultiple genera of bacteria and archaea share a common helix-turn-helix (HTH) structure in their DNA-binding domain. However, TetR proteins can work in different ways: they can bind a target operator directly to exert their effect (e.g. TetR binds Tet(A) gene to repress it in the absence of tetracycline), or they can be involved in complex regulatory cascades in which the TetR protein can either be modulated by another regulator or TetR can trigger the cellular response. TetR regulates the expression of the membrane-associated tetracycline resistance protein, TetA, which exports the tetracycline antibiotic out of the cell before it can attach to the ribosomes and inhibit protein synthesis. TetR blocks transcription from the genes encoding both TetA and TetR in the absence of antibiotic. The C-terminal domain is multi-helical and is interlocked in the homodimer with the helix-turn-helix (HTH) DNA-binding domain. This entry represents the C-terminal domain present in the Pseudomonas aeruginosa PsrA which regulates the fadBA5 beta-oxidation operon. Functional analysis of PsrA indicated its importance in regulating b-oxidative enzymes. It has also been suggested that PsrA, a member of the TetR family of repressors, could affect global gene expression including activation of rpoS.	TetR_C_30 | PRK12357 | Baculo_RING | TryX_like_family | urea_trans_UrtC | 7tmA_PAR4 |	Predicted E3 ubiquitin ligase	0.23	4.9	Predicted E3 ubiquitin ligase [Posttranslational modification, protein turnover, chaperones].	Posttranslational modification, protein turnover, chaperones	Tetracyclin repressor-like C-terminal domain	0.16	32.7	Tetracyclin repressor-like, C-terminal domain. TetR family regulators are involved in the transcriptional control of multidrug efflux pumps, pathways for the biosynthesis of antibiotics, response to osmotic stress and toxic chemicals, control of catabolic pathways, differentiation processes, and pathogenicity. The TetR proteins identified in overm ultiple genera of bacteria and archaea share a common helix-turn-helix (HTH) structure in their DNA-binding domain. However, TetR proteins can work in different ways: they can bind a target operator directly to exert their effect (e.g. TetR binds Tet(A) gene to repress it in the absence of tetracycline), or they can be involved in complex regulatory cascades in which the TetR protein can either be modulated by another regulator or TetR can trigger the cellular response. TetR regulates the expression of the membrane-associated tetracycline resistance protein, TetA, which exports the tetracycline antibiotic out of the cell before it can attach to the ribosomes and inhibit protein synthesis. TetR blocks transcription from the genes encoding both TetA and TetR in the absence of antibiotic. The C-terminal domain is multi-helical and is interlocked in the homodimer with the helix-turn-helix (HTH) DNA-binding domain. This entry represents the C-terminal domain present in the Pseudomonas aeruginosa PsrA which regulates the fadBA5 beta-oxidation operon. Functional analysis of PsrA indicated its importance in regulating b-oxidative enzymes. It has also been suggested that PsrA, a member of the TetR family of repressors, could affect global gene expression including activation of rpoS.	COG6, Conserved oligomeric complex COG6	0.62	4.2	COG6, Conserved oligomeric complex COG6. COG6 is a component of the conserved oligomeric golgi complex, which is composed of eight different subunits and is required for normal golgi morphology and localisation.																																																	Amac-hemSigP-314754		59
Amac-hemSigP-360648	90	0	0	Amac-hemSigP-360648	1846		M		BL	22-23	10.052	11.9	7.606	12.19	ExpAA=0.01 First60=0.00 PredHel=0 Topology=o	0				Y	0	23.3	2.2	1.1	.	1 | 48 KRSRSIR|HH 0.592 *ProP* |	Amac-hemSigP-360648	2	0	31	20	34	59	16	43	38	21	23	109	109	0.09	0	0.59	0.28	0.89	1.46	0.35	0.71	0.63	0.35	0.35	3.66	0.03	0	0.36	0.12	0.42	0.72	0.17	0.45	0.41	0.22	0.21	1.88	1.88	109								4.42302	0.0383642			Amac-hemSigP-360648	Unknown product - GPI anchored	uk/gpi					U3 small nucleolar RNA-associated protein 19	2.7	MAA24145.1	625	30	42	12	Rhipicephalus zambeziensis	O-ACyltransferase homolog	0.34	NP_001263902.1	530	47	61	6	Caenorhabditis elegans	Probable serine/threonine-protein kinase dyrk2;2.7.12.1;Dual specificity	2.4	DYRK2_DICDI	27	57	6	DICDI							family S9 unassigned peptidases (Mycoplasma capricolum) [S09.UPW]	1.6	S09X	family S9 unassigned peptidases (Mycoplasma capricolum) [S09.UPW]#S09X#{peptidase unit: 57-355} Length = 299 Score = 30.4 bits (67), Expect = 1.6 Identities = 26/94 (27%), Positives = 41/94 (43%), Gaps = 14/94 (14%)	S09X		MER0058770	299	27	43	31	DUF4769 Domain of unknown function	0.28	15.2	Domain of unknown function (DUF4769). This family of proteins is functionally uncharacterized. This family of proteins is found in eukaryotes. Proteins in this family are typically between 291 and 501 amino acids in length.	DUF4769 | PTS_2-RNA | PX_SNX21 | RING-CH-C4HC3_NFX1 | nitrous_NosZ_Gp | putative_sucrose-phosphate_synthase | GH130_Lin0857-like | Diaminobutyrate--2-oxoglutarate_transa... 26 4.1 | DUF4623 | PRK10807 |	N-end rule pathway, recognition component UBR1	0.63	1.4	N-end rule pathway, recognition component UBR1 [Posttranslational modification, protein turnover, chaperones].	Posttranslational modification, protein turnover, chaperones	Domain of unknown function	0.065	15.2	Domain of unknown function (DUF4769). This family of proteins is functionally uncharacterized. This family of proteins is found in eukaryotes. Proteins in this family are typically between 291 and 501 amino acids in length.	POLXc, DNA polymerase X family	0.075	13.2	POLXc, DNA polymerase X family. includes vertebrate polymerase beta and terminal deoxynucleotidyltransferases.																																																	Amac-hemSigP-360648		63
Amac-hemSigP-385673	91	0	0	Amac-hemSigP-385673	3362		M		SIG	16-17	10.309	8.99	8.55	9.2	ExpAA=27.03 First60=7.04 PredHel=1 Topology=o72-90i	1	19.8	79.1	1.1	Y	0	12.1	3.3	2.2	.		Amac-hemSigP-385673	1114	598	1552	630	1459	783	899	1120	1042	778	870	1346	1552	26.89	10.34	15.51	4.6	20.24	10.24	10.34	9.72	9.13	6.91	6.95	23.9	9.34	3.73	9.4	1.97	9.54	5.03	5.18	6.16	6.01	4.38	4.22	12.24	12.24	1552												Amac-hemSigP-385673	putative protein - signalP detected - GPI anchored	uk/gpi					Uncharacterized protein	5.0	MAA47959.1	363	28	48	15	Ornithodoros erraticus	olfactory receptor 746	0.45	NP_666410.2	314	29	52	21	Mus musculus	UDP-N-acetylglucosamine transferase subunit ALG14 homolog; Involved in protein	3.9	ALG14_RAT	21	66	15	RAT							MER0405153 - EscU protein ({Escherichia coli}) (Sodalis melophagi) [N06.003]	2.3	N06	MER0405153 - EscU protein ({Escherichia coli}) (Sodalis melophagi) [N06.003]#N06#{peptidase unit: 3-338} Length = 336 Score = 30.0 bits (66), Expect = 2.3 Identities = 20/68 (29%), Positives = 34/68 (50%), Gaps = 11/68 (16%)	N06		MER0405153	336	29	50	20	Peptidase_C12_UCH37_BAP1 Cysteine peptidase C12 containing ubiquitin carboxyl-terminal hydrolase	0.97	6.8	Peptidase_C12_UCH37_BAP1, Cysteine peptidase C12 containing ubiquitin carboxyl-terminal hydrolase (UCH) families UCH37 (UCH-L5) and BAP1. This ubiquitin C-terminal hydrolase (UCH) family includes UCH37 (also known as UCH-L5) and BRCA1-associated protein-1 (BAP1). They contain a UCH catalytic domain as well as an additional C-terminal extension which plays a role in protein-protein interactions. UCH37 is responsible for ubiquitin (Ub) isopeptidase activity in the 19S proteasome regulatory complex; it disassembles Lys48-linked poly-ubiquitin from the distal end of the chain. It is also associated with the human Ino80 chromatin-remodeling complex (hINO80) in the nucleus and can be activated through transient association of hINO80 with hRpn13 that is bound to the 19S regulatory particle or the proteasome. UCH37 possibly plays a role in oncogenesis; it competes with Smad ubiquitination regulatory factor 2 (Smurf2, ubiquitin ligase) in binding concurrently to Smad7 in order to deubiquitinate the activated type I transforming growth factor beta (TGF-beta) receptor, thus rescuing it from proteasomal degradation. BAP1 binds to the wild-type BRCA1 RING finger domain, localized in the nucleus. In addition to the UCH catalytic domain, BAP1 contains a UCH37-like domain (ULD), binding domains for BRCA1 and BARD1, which form a tumor suppressor heterodimeric complex, and a binding domain for HCFC1, which interacts with histone-modifying complexes during cell division. The full-length human BRCA1 is a ubiquitin ligase. However, BAP1 does not appear to function in the deubiquitination of autoubiquitinated BRCA1. BAP1 exhibits tumor suppressor activity in cancer cells, and gene mutations have been reported in a small number of breast and lung cancer samples. In metastasis of uveal melanoma, the most common primary cancer of the eye, inactivating somatic mutations have been identified in the gene encoding BAP1 on chromosome 3p21.1. These mutations include several that cause premature protein termination as well as affect its UCH domain, thus implicating loss of BAP1 and suggesting that the BAP1 pathway may be a valuable therapeutic target.	Peptidase_C12_UCH37_BAP1 | FtsX_ECD | CspR | Tmpp129 | Herpes_gI | NB | serpin42Dd-like_insects | SpoU-like_TrmL | PRK11072 |	Ubiquitin C-terminal hydrolase	0.24	4	Ubiquitin C-terminal hydrolase [Posttranslational modification, protein turnover, chaperones].	Posttranslational modification, protein turnover, chaperones	FtsX extracellular domain	0.26	49.5	FtsX extracellular domain. This is the extracellular domain (ECD) found in FtsX enzyme, a homolog of the transmembrane PG-hydrolase regulator. The FtsX extracellular domain binds the PG peptidase Rv2190c/RipC N-terminal segment, causing a conformational change that activates the enzyme ileading to PG hydrolysis in Mycobacterium tuberculosis. Structural analysis of FtsX ECD reveals fold containing two lobes connected by a flexible hinge. Mutations in the hydrophobic cleft between the lobes showed reduction in RipC binding in vitro and inhibition of FtsX function in Mycobacterium smegmatis.	VPS10, VPS10 domain	0.44	9	VPS10, VPS10 domain.																																																	Amac-hemSigP-385673		61
Amac-hemSigP-402110	79	0	1	Amac-hemSigP-402110	242		M		CYT		8.594	9.95			ExpAA=0.14 First60=0.01 PredHel=0 Topology=o	0				Y	4	13.9	7.6	8.9	.		Amac-hemSigP-402110	208	415	190	101	104	99	170	119	199	140	111	100	415	170.01	240.15	64.75	25.06	48.92	43.98	66.62	35.2	59.44	42.38	30.22	60.04	59.06	86.62	39.24	10.73	23.05	21.6	33.4	22.32	39.12	26.86	18.35	30.74	86.62	415		-1.47116	0.00821147	-2.40318	0.00430388			-2.30149	0.0146161			Amac-hemSigP-402110	Unknown product - GPI anchored	uk/gpi					hypothetical protein	0.14	JAP77105.1	201	31	48	30	Rhipicephalus appendiculatus	hypothetical protein CDV56_07627	1.0	OXS05429.1	256	33	52	22	Aspergillus thermomutatus	HERV-H LTR-associating protein 2;Human endogenous retrovirus-H long terminal	0.13	HHLA2_HUMAN	40	52	14	HUMAN							family U72 unassigned peptidases (Pirellula staleyi) [U72.UPW]	2.9	U72	family U72 unassigned peptidases (Pirellula staleyi) [U72.UPW]#U72#{peptidase unit: 250-552} Length = 303 Score = 29.3 bits (64), Expect = 2.9 Identities = 15/43 (34%), Positives = 21/43 (48%), Gaps = 4/43 (9%)	U72		MER0398210	303	34	48	14	PLN03172 chalcone synthase family protein	3.5	8.9	PLN03172, chalcone synthase family protein; Provisional.	PLN03172 | pucD | PTZ00395 | 7tmB2_Latrophilin-2 | R-PTP-N | SLC5sbd_SMIT |	Peroxisome assembly factor 2 containing the AAA+-type ATPase domain	0.9	6.3	Peroxisome assembly factor 2 containing the AAA+-type ATPase domain [Posttranslational modification, protein turnover, chaperones].	Posttranslational modification, protein turnover, chaperones	Uncharacterized protein family	2.8	23.3	Uncharacterized protein family (UPF0193). This family of proteins is functionally uncharacterized.	AMP_N, Aminopeptidase P, N-terminal domain	0.41	13.3	AMP_N, Aminopeptidase P, N-terminal domain. This domain is structurally very similar to the creatinase N-terminal domain. However, little or no sequence similarity exists between the two families.																																																	Amac-hemSigP-402110		71
Amac-hemSigP-693492	83	0	0	Amac-hemSigP-693492	419		M		BL	24-25	9.536	7.61	6.612	5.59	ExpAA=3.02 First60=0.67 PredHel=0 Topology=o	0				Y	0	14.5	3.6	1.2	.		Amac-hemSigP-693492	3	0	0	0	8	0	10	0	6	2	0	0	10	0.86	0	0	0	1.31	0	1.36	0	0.62	0.21	0	0	0.3	0	0	0	0.62	0	0.68	0	0.41	0.13	0	0	0.68	10												Amac-hemSigP-693492	Unknown product - GPI anchored	uk/gpi					putative metallophosphoesterase 1	1.9	JAB81733.1	190	39	51	22	Ixodes ricinus	unnamed protein product, partial	4.3	CBI22307.3	297	23	48	26	Vitis vinifera	RCC1 repeat-containing protein C10F6.04;	0.70	YF94_SCHPO	32	62	11	SCHPO							family T3 unassigned peptidases (Nitrospina gracilis) [T03.UPW]	1.8	T03	family T3 unassigned peptidases (Nitrospina gracilis) [T03.UPW]#T03#{peptidase unit: 20-509} Length = 490 Score = 30.0 bits (66), Expect = 1.8 Identities = 13/35 (37%), Positives = 20/35 (57%)	T03		MER1097514	490	37	57	7	FMO-like Flavin-binding monooxygenase-like	3.9	8.3	Flavin-binding monooxygenase-like. This family includes FMO proteins, cyclohexanone mono-oxygenase and a number of different mono-oxygenases.	FMO-like | PRK11166 | RL | zntB | ndhH |	Glutathione peroxidase	0.24	24.6	Glutathione peroxidase [Posttranslational modification, protein turnover, chaperones].	Posttranslational modification, protein turnover, chaperones	Flavin-binding monooxygenase-like	0.92	8.3	Flavin-binding monooxygenase-like. This family includes FMO proteins, cyclohexanone mono-oxygenase and a number of different mono-oxygenases.																																																					Amac-hemSigP-693492		63
AmHem-101811	77	0	0	AmHem-101811	234		R	*	BL/SIG		9.222	8.79			ExpAA=1.53 First60=0.56 PredHel=0 Topology=i	0				Y	1	10.4	3.9	5.2	.		AmHem-101811	0	0	0	0	0	0	0	0	2	2	0	0	2	0	0	0	0	0	0	0	0	0.65	0.66	0	0	0	0	0	0	0	0	0	0	0.43	0.42	0	0	0.43	2												AmHem-101811	Unknown product - GPI anchored	uk/gpi					hypothetical protein	0.12	MAA13598.1	85	26	42	88	Rhipicephalus zambeziensis	DNA repair-scaffolding protein isoform X5	13	XP_020946299.1	863	29	49	6	Sus scrofa	Protein translocase subunit SecY {ECO:0000255|HAMAP-Rule:MF_01465};Protein	14	SECY_METTH	34	42	11	METTH							MER0472794 - Mername-AA028 peptidase (Klebsiella oxytoca) [M20.009]	3.8	M20D	MER0472794 - Mername-AA028 peptidase (Klebsiella oxytoca) [M20.009]#M20D#{peptidase unit: 18-391} Length = 374 Score = 28.9 bits (63), Expect = 3.8 Identities = 14/38 (36%), Positives = 18/38 (47%)	M20D		MER0472794	374	36	47	10	PRK14326	2	5.4	(dimethylallyl)adenosine tRNA methylthiotransferase; Provisional.	PRK14326 | PRK10197 | RGM_C |	Predicted ubiquitin-protein ligase of the N-recognin family	1.1	2.4	Predicted ubiquitin-protein ligase of the N-recognin family [Posttranslational modification, protein turnover, chaperones].	Posttranslational modification, protein turnover, chaperones	Repulsive guidance molecule	1.3	29.8	Repulsive guidance molecule (RGM) C-terminus. This family consists of several mammalian and one bird sequence from Gallus gallus (Chicken). This family represents the C-terminal region of several sequences but in others it represents the full protein. All of the mammalian proteins are hypothetical and have no known function but RGMA from chicken is annotated as being a repulsive guidance molecule (RGM). RGM is a GPI-linked axon guidance molecule of the retinotectal system. RGM is repulsive for a subset of axons, those from the temporal half of the retina. Temporal retinal axons invade the anterior optic tectum in a superficial layer, and encounter RGM expressed in a gradient with increasing concentration along the anterior-posterior axis. Temporal axons are able to receive posterior-dependent information by sensing gradients or concentrations of guidance cues. Thus, RGM is likely to provide positional information for temporal axons invading the optic tectum in the stratum opticum.	DCD, DCD is a plant specific domain in proteins involved in development and programmed cell death	0.44	34.8	DCD, DCD is a plant specific domain in proteins involved in development and programmed cell death. The domain is shared by several proteins in the Arabidopsis and the rice genomes, which otherwise show a different protein architecture. Biological studies indicate a role of these proteins in phytohormone response, embryo development and programmed cell death by pathogens or ozone.																																																	AmHem-101811		69
AmHem-118555	101	0	0	AmHem-118555	306		K	*	CYT		10.99	10.47			ExpAA=0.13 First60=0.00 PredHel=0 Topology=o	0				Y	0	11.9	7.9	2	.		AmHem-118555	1	4	0	0	0	2	0	2	2	2	1	0	4	0.49	1.39	0	0	0	0.53	0	0.35	0.36	0.36	0.16	0	0.17	0.5	0	0	0	0.26	0	0.22	0.23	0.23	0.1	0	0.5	4												AmHem-118555	Unknown product - GPI anchored	uk/gpi					hypothetical protein	0.23	JAP76326.1	639	29	45	10	Rhipicephalus appendiculatus	ABC transporter F family member 4-like	2.3	XP_019619941.1	731	30	41	10	Branchiostoma belcheri	30S ribosomal protein S20 {ECO:0000255|HAMAP-Rule:MF_00500}; Binds directly to	0.50	RS20_RALSO	26	52	76	RALSO							family S1A unassigned peptidases (Vibrio tubiashii) [S01.UPA]	9.9	S01A	family S1A unassigned peptidases (Vibrio tubiashii) [S01.UPA]#S01A#{peptidase unit: 33-157} Length = 125 Score = 28.1 bits (61), Expect = 9.9 Identities = 13/46 (28%), Positives = 25/46 (54%)	S01A		MER0956198	125	28	54	37	DUF3750 Protein of unknown function	2.2	41.9	Protein of unknown function (DUF3750). This family of proteins is found in bacteria. Proteins in this family are typically between 175 and 265 amino acids in length.	DUF3750 | DUF1633 | PLDc_EcCLS_like_2 | SUI2 | PRK12771 |	Predicted ubiquitin-protein ligase of the N-recognin family	0.032	8.9	Predicted ubiquitin-protein ligase of the N-recognin family [Posttranslational modification, protein turnover, chaperones].	Posttranslational modification, protein turnover, chaperones	Protein of unknown function	0.51	41.9	Protein of unknown function (DUF3750). This family of proteins is found in bacteria. Proteins in this family are typically between 175 and 265 amino acids in length.	ADEAMc, tRNA-specific and double-stranded RNA adenosine deaminase	0.46	9.4	ADEAMc, tRNA-specific and double-stranded RNA adenosine deaminase (RNA-specific editase).																																																	AmHem-118555		72
AmHem-211480	73	0	0	AmHem-211480	219		F		BL	39-40	8.017	7	3.453	4.37	ExpAA=10.05 First60=9.71 PredHel=0 Topology=o	0				Y	3	20.5	5.5	5.5	.		AmHem-211480	2	13	16	2	14	23	54	13	28	18	24	38	54	2.16	9.89	7.21	0.66	8.69	13.5	27.98	5.09	11.06	7.21	8.64	30.1	0.75	3.57	4.37	0.28	4.1	6.63	14.03	3.22	7.28	4.57	5.25	15.41	15.41	54												AmHem-211480	Unknown product - GPI anchored	uk/gpi					Uncharacterized protein	1.2	MAA32573.1	92	32	44	82	Ornithodoros erraticus	cDNA sequence BC021785, isoform CRA_a, partial	8.1	EDL04938.1	466	40	57	9	Mus musculus	Kinesin-like protein KAR3;Nuclear fusion protein; Essential for yeast nuclear	0.97	KAR3_YEAST	28	57	8	YEAST							MER0383381 - CtsD peptidase ({Aspergillus}-type) (Myceliophthora thermophila) [A01.077]	3.3	A01A	MER0383381 - CtsD peptidase ({Aspergillus}-type) (Myceliophthora thermophila) [A01.077]#A01A#{peptidase unit: 129-441} Length = 313 Score = 28.9 bits (63), Expect = 3.3 Identities = 14/38 (36%), Positives = 20/38 (52%)	A01A		MER0383381	313	36	52	12	MFS_MFSD4 Major facilitator superfamily domain-containing protein 4	0.32	11.4	MFS_MFSD4, Major facilitator superfamily domain-containing protein 4. The Major facilitator superfamily domain-containing protein 4 (MFSD4) subfamily consists of two vertebrate members: MFSD4A and MFSD4B. The function of MFSD4A is unknown. MFSD4B is more commonly know as sodium-dependent glucose transporter 1 (NaGLT1), a primary fructose transporter in rat renal brush-border membranes that also facilitates sodium-independent urea uptake. The MFSD4 subfamily belongs to the bacterial fucose permease, eukaryotic Major facilitator superfamily domain-containing protein 4 (FucP/MFSD4) family of the Major Facilitator Superfamily (MFS) of transporters. MFS proteins are thought to function through a single substrate binding site, alternating-access mechanism involving a rocker-switch type of movement.	MFS_MFSD4 | 3-ketoacyl-CoA_thiolase | fadA | DOP1 |	Serine palmitoyltransferase	0.34	12	Serine palmitoyltransferase [Posttranslational modification, protein turnover, chaperones].	Posttranslational modification, protein turnover, chaperones	Stem cell factor	3.1	9.1	Stem cell factor. Stem cell factor (SCF) is a homodimer involved in hematopoiesis. SCF binds to and activates the SCF receptor (SCFR), a receptor tyrosine kinase. The crystal structure of human SCF has been resolved and a potential receptor-binding site identified.	DUSP, Domain in ubiquitin-specific proteases	0.34	19.3	DUSP, Domain in ubiquitin-specific proteases.																																																	AmHem-211480		62
AmHem-24939	90	0	0	AmHem-24939	273		L	*	BL	16-17	10.029	8.81	8.214	9.06	ExpAA=0.39 First60=0.39 PredHel=0 Topology=o	0				Y	0	12.2	2.2	2.2	.		AmHem-24939	0	0	0	0	2	0	0	1	4	6	0	0	6	0	0	0	0	0.71	0	0	0.22	0.9	1.37	0	0	0	0	0	0	0.33	0	0	0.14	0.59	0.87	0	0	0.87	6												AmHem-24939	Unknown product - GPI anchored	uk/gpi					hypothetical protein	0.36	MXU86216.1	91	31	44	74	Ixodes ricinus	protein kinase	0.91	PBJ80178.1	1758	30	43	4	Trypanosoma cruzi cruzi	Cysteine and tyrosine-rich protein 1;Flags: Precursor;	3.5	CYYR1_RAT	47	66	13	RAT							MER0141364 - At4g33410 g.p. ({Arabidopsis thaliana}) (Zea mays) [A22.A14]	1.6	A22B	MER0141364 - At4g33410 g.p. ({Arabidopsis thaliana}) (Zea mays) [A22.A14]#A22B#{peptidase unit: 1-372} Length = 372 Score = 30.4 bits (67), Expect = 1.6 Identities = 21/70 (30%), Positives = 32/70 (45%), Gaps = 3/70 (4%)	A22B		MER0141364	372	30	45	19	PLN00122 serine/threonine protein phosphatase 2A	0.97	27.1	PLN00122, serine/threonine protein phosphatase 2A; Provisional.	PLN00122 | PRK03080 | CYYR1 | PknG_rubred | DUF410 |	Putative ATP-dependent Clp-type protease	2.9	5.7	Putative ATP-dependent Clp-type protease (AAA+ ATPase superfamily) [Posttranslational modification, protein turnover, chaperones].	Posttranslational modification, protein turnover, chaperones	Cysteine and tyrosine-rich protein 1	0.68	14.1	Cysteine and tyrosine-rich protein 1. Members in this family of proteins are annotated as Cysteine and tyrosine-rich protein 1, however currently no function is known.	ARF, ARF-like small GTPases	2.5	14.9	ARF, ARF-like small GTPases; ARF, ADP-ribosylation factor. Ras homologues involved in vesicular transport. Activator of phospholipase D isoforms. Unlike Ras proteins they lack cysteine residues at their C-termini and therefore are unlikely to be prenylated. ARFs are N-terminally myristoylated. Contains ATP/GTP-binding motif (P-loop).																																																	AmHem-24939		67
AmHem-264101	80	0	0	AmHem-264101	243		I	*	CYT		9.553	8.3			ExpAA=0.36 First60=0.35 PredHel=0 Topology=i	0				Y	0	3.8	.	5	.		AmHem-264101	20	17	249	21	117	88	128	207	213	336	117	131	336	16.18	9.74	83.96	5.16	54.46	38.69	49.63	60.58	62.96	100.65	31.52	77.84	5.62	3.51	50.88	2.21	25.66	19	24.88	38.41	41.44	63.79	19.14	39.85	63.79	336												AmHem-264101	Unknown product - GPI anchored	uk/gpi					putative secreted protein precursor	0.040	MXU87862.1	99	29	42	62	Ixodes ricinus	putative uncharacterized protein DDB_G0285119	0.13	XP_019894882.1	930	39	50	5	Musca domestica	Conotoxin reg3.6 {ECO:0000303|PubMed:29283511};Rg3.6	0.077	CM36_CONRE	58	62	35	CONRE							family I63 unassigned peptidase inhibitors (Amphimedon queenslandica) [I63.UPW]	3.7	I63	family I63 unassigned peptidase inhibitors (Amphimedon queenslandica) [I63.UPW]#I63#{inhibitor unit: 343-420} Length = 78 Score = 28.1 bits (61), Expect = 3.7 Identities = 14/41 (34%), Positives = 22/41 (53%), Gaps = 2/41 (4%)	I63		MER0225004	78	34	53	53						Predicted E3 ubiquitin ligase	0.7	9.9	Predicted E3 ubiquitin ligase [Posttranslational modification, protein turnover, chaperones].	Posttranslational modification, protein turnover, chaperones	Bartter syndrome infantile with sensorineural deafness	1.6	3.6	Bartter syndrome, infantile, with sensorineural deafness (Barttin). Barttin is a family of mammalian proteins that are chloride ion channel beta-subunits crucial for renal Cl-re-absorption and inner ear K+ secretion. Bartter syndrome is a term covering a heterogeneous group of autosomal recessive salt-losing nephropathies that are caused by disturbed transepithelial sodium chloride re-absorption in the distal nephron. Mutations in the BCD proteins lead to sensorial deafness.	Spc7, Spc7 kinetochore protein	0.71	4.5	Spc7, Spc7 kinetochore protein. This domain is found in cell division proteins which are required for kinetochore-spindle association.																																																	AmHem-264101		73
AmHem-29544	95	0	1	AmHem-29544	288		T	*	CYT		10.238	9.3			ExpAA=1.26 First60=0.65 PredHel=0 Topology=o	0				Y	0	16.8	6.3	5.3	.		AmHem-29544	0	2	0	10	0	3	0	0	0	0	0	0	10	0	0.78	0	1.67	0	0.9	0	0	0	0	0	0	0	0.28	0	0.71	0	0.44	0	0	0	0	0	0	0.71	10												AmHem-29544	Unknown product - GPI anchored	uk/gpi					putative transposase	0.75	JAR92156.1	184	42	55	30	Ixodes ricinus	hypothetical protein AUD_8828	4.6	GAO89868.1	391	30	44	23	Aspergillus udagawae	Retrotransposon-like protein 1;Paternally expressed gene 11 protein	0.43	RTL1_BOVIN	38	58	4	BOVIN							family C19 unassigned peptidases (Trichomonas vaginalis) [C19.UPW]	12	C19	family C19 unassigned peptidases (Trichomonas vaginalis) [C19.UPW]#C19#{peptidase unit: 302-631} Length = 330 Score = 28.1 bits (61), Expect = 12 Identities = 22/72 (30%), Positives = 33/72 (45%), Gaps = 2/72 (2%)	C19		MER0432591	330	30	45	22	BCHF 2-vinyl bacteriochlorophyllide hydratase	6	15.1	2-vinyl bacteriochlorophyllide hydratase (BCHF). This family contains the bacterial enzyme 2-vinyl bacteriochlorophyllide hydratase (EC:4.2.1.-) (approximately 150 residues long). This is involved in the light-independent bacteriochlorophyll biosynthesis pathway by adding water across the 2-vinyl group.	BCHF | PTK_Tyk2_rpt1 |	Predicted ubiquitin-protein ligase/hyperplastic discs protein, HECT superfamily	0.96	0.4	Predicted ubiquitin-protein ligase/hyperplastic discs protein, HECT superfamily [Posttranslational modification, protein turnover, chaperones].	Posttranslational modification, protein turnover, chaperones	2-vinyl bacteriochlorophyllide hydratase	1.4	15.1	2-vinyl bacteriochlorophyllide hydratase (BCHF). This family contains the bacterial enzyme 2-vinyl bacteriochlorophyllide hydratase (EC:4.2.1.-) (approximately 150 residues long). This is involved in the light-independent bacteriochlorophyll biosynthesis pathway by adding water across the 2-vinyl group.	TAP_C, C-terminal domain of vertebrate Tap protein	0.31	34.9	TAP_C, C-terminal domain of vertebrate Tap protein. The vertebrate Tap protein is a member of the NXF family of shuttling transport receptors for the nuclear export of mRNA. Its most C-terminal domain is important for binding to FG repeat-containing nuclear pore proteins (FG-nucleoporins) and is sufficient to mediate shuttling. This domain forms a compact four-helix fold related to that of a UBA domain.																																																	AmHem-29544		67
AmHem-319111	102	0	0	AmHem-319111	309		W	*	BL/SIG		11.266	10.53			ExpAA=27.29 First60=14.37 PredHel=0 Topology=o	0				Y	0	21.6	3.9	2	.		AmHem-319111	10.98	0	0	0	0	0	2	0	0	0	0	0	10.98	5.26	0	0	0	0	0	0.46	0	0	0	0	0	1.83	0	0	0	0	0	0.23	0	0	0	0	0	1.83	10.98												AmHem-319111	Unknown product - GPI anchored	uk/gpi					hypothetical protein	0.56	MAA14303.1	80	34	50	73	Rhipicephalus zambeziensis	eukaryotic translation initiation factor 3 subunit M	0.25	XP_002533539.1	412	30	51	12	Ricinus communis	Sodium/hydrogen exchanger 10;Na(+)/H(+) exchanger 10;NHE-10;Solute carrier	3.4	SL9C1_MOUSE	25	49	8	MOUSE							family C19 unassigned peptidases (Claviceps purpurea) [C19.UPW]	14	C19	family C19 unassigned peptidases (Claviceps purpurea) [C19.UPW]#C19#{peptidase unit: 299-527, 716-767} Length = 281 Score = 28.1 bits (61), Expect = 14 Identities = 17/69 (24%), Positives = 31/69 (44%)	C19		MER0711616	281	24	44	25	PTZ00459 mucin-associated surface protein	0.83	15.1	PTZ00459, mucin-associated surface protein (MASP); Provisional.	PTZ00459 | DUF2827 | ACS_1 | PRK10468 | PHA03361 | Nop |	Tubulin-tyrosine ligase-related protein	0.44	11.3	Tubulin-tyrosine ligase-related protein [Posttranslational modification, protein turnover, chaperones].	Posttranslational modification, protein turnover, chaperones	Protein of unknown function	0.26	8.8	Protein of unknown function (DUF2827). This is a family of uncharacterized proteins found in Burkholderia.	PKS_TE, Thioesterase	1.1	8	PKS_TE, Thioesterase. Peptide synthetases are involved in the non-ribosomal synthesis of peptide antibiotics. Next to the operons encoding these enzymes, in almost all cases, are genes that encode proteins that have similarity to the type II fatty acid thioesterases of vertebrates. There are also modules within the peptide synthetases that also share this similarity. With respect to antibiotic production, thioesterases are required for the addition of the last amino acid to the peptide antibiotic, thereby forming a cyclic antibiotic. Thioesterases (non-integrated) have molecular masses of 25-29 kDa.																																																	AmHem-319111		66
AmHem-392203	101	0	0	AmHem-392203	306		Q	*	CYT		11.52	8.95			ExpAA=0.25 First60=0.21 PredHel=0 Topology=i	0				Y	0	14.9	3	2	.		AmHem-392203	0	0	23	0	7	0	3	23	49	21	16	33	49	0	0	4.67	0	1.97	0	0.7	4.05	8.72	3.79	2.6	11.84	0	0	2.83	0	0.93	0	0.35	2.57	5.74	2.4	1.58	6.06	6.06	49												AmHem-392203	Unknown product - GPI anchored	uk/gpi					Uncharacterized protein	0.22	MAA32282.1	520	30	44	17	Ornithodoros erraticus	Defensin-like (DEFL) family protein	8.5	NP_001031965.1	91	41	51	32	Arabidopsis thaliana	Defensin-like protein 82;Flags: Precursor;	0.73	DEF82_ARATH	41	51	32	ARATH							MER0264023 - granzyme K (Alligator mississippiensis) [S01.146]	1.4	S01A	MER0264023 - granzyme K (Alligator mississippiensis) [S01.146]#S01A#{peptidase unit: 1-212} Length = 212 Score = 30.8 bits (68), Expect = 1.4 Identities = 13/24 (54%), Positives = 15/24 (62%)	S01A		MER0264023	212	54	62	11	Pep_deformylase Polypeptide deformylase	0.69	19.1	Polypeptide deformylase.	Pep_deformylase | PRK03968 | gammaCoV_M | Formate_dehydrogenase_subunit_alpha | MFS_SLCO4_OATP4 | pepsin_A_like_plant |	Serine proteinase inhibitor	6.5	4.8	Serine proteinase inhibitor (KU family) with thrombospondin repeats [Posttranslational modification, protein turnover, chaperones].	Posttranslational modification, protein turnover, chaperones	Polypeptide deformylase	0.16	19.1	Polypeptide deformylase.	PI3Kc, Phosphoinositide 3-kinase, catalytic domain	0.48	6.7	PI3Kc, Phosphoinositide 3-kinase, catalytic domain. Phosphoinositide 3-kinase isoforms participate in a variety of processes, including cell motility, the Ras pathway, vesicle trafficking and secretion, and apoptosis. These homologues may be either lipid kinases and/or protein kinases: the former phosphorylate the 3-position in the inositol ring of inositol phospholipids. The ataxia telangiectesia-mutated gene produced, the targets of rapamycin (TOR) and the DNA-dependent kinase have not been found to possess lipid kinase activity. Some of this family possess PI-4 kinase activities.																																																	AmHem-392203		72
AmHem-404336	74	0	0	AmHem-404336	225		M	*	CYT		8.378	9.76			ExpAA=0.07 First60=0.06 PredHel=0 Topology=i	0				Y	1	23	2.7	4.1	.		AmHem-404336	0	0	0	0	0	3	0	0	7	0	0	0	7	0	0	0	0	0	1.62	0	0	2.55	0	0	0	0	0	0	0	0	0.8	0	0	1.68	0	0	0	1.68	7												AmHem-404336	Unknown product - GPI anchored	uk/gpi					Uncharacterized protein	1.5	MAA31637.1	111	30	47	63	Ornithodoros erraticus	hypothetical protein AND_000412	0.51	ETN67704.1	1225	31	50	4	Anopheles darlingi	50S ribosomal protein L32 {ECO:0000255|HAMAP-Rule:MF_00340};	0.029	RL32_PROA2	34	48	83	PROA2							MER0430431 - ubiquitin-specific peptidase 8 ({Saccharomyces cerevisiae})-like peptidase (Kazachstania africana) [C19.087]	0.38	C19	MER0430431 - ubiquitin-specific peptidase 8 ({Saccharomyces cerevisiae})-like peptidase (Kazachstania africana) [C19.087]#C19#{peptidase unit: 71-440} Length = 370 Score = 31.6 bits (70), Expect = 0.38 Identities = 17/48 (35%), Positives = 24/48 (50%), Gaps = 2/48 (4%)	C19		MER0430431	370	35	50	13	PRK08303 short chain dehydrogenase	4.1	7.2	short chain dehydrogenase; Provisional.	PRK08303 | serpinA4_KST | TIGR03943 |	AAA+-type ATPase	4.9	5	AAA+-type ATPase [Posttranslational modification, protein turnover, chaperones].	Posttranslational modification, protein turnover, chaperones	RNHCP domain	9.3	16.5	RNHCP domain. This family of proteins is found in bacteria. Proteins in this family are typically between 94 and 143 amino acids in length. There is a conserved RNHCP sequence motif.	Cupin_1, Cupin	0.59	16.4	Cupin_1, Cupin. This family represents the conserved barrel domain of the 'cupin' superfamily ('cupa' is the Latin term for a small barrel). This family contains 11S and 7S plant seed storage proteins, and germins. Plant seed storage proteins provide the major nitrogen source for the developing plant.																																																	AmHem-404336		62
AmHem-442704	96	0	0	AmHem-442704	291		L	*	CYT		10.843	7.77			ExpAA=19.98 First60=19.97 PredHel=1 Topology=o26-48i	1	22.9	27.1	50	Y	0	15.6	1	4.2	.		AmHem-442704	360	187	29	15	17	40	26	5	9	7	13	31	360	194.09	71.68	6.5	2.45	5.27	11.71	6.71	0.97	1.77	1.39	2.33	12.28	67.43	25.85	3.94	1.05	2.48	5.75	3.36	0.62	1.16	0.88	1.41	6.29	67.43	360		-3.29799	0.000177862	-5.60167	5.75617e-05			-4.23608	0.00355551			AmHem-442704	Unknown product - GPI anchored	uk/gpi					putative transmembrane protein 8b, partial	2.0	JAB68646.1	86	28	46	73	Ixodes ricinus	glucose-6-phosphate exchanger SLC37A2-like	1.4	XP_003389705.2	560	39	53	7	Amphimedon queenslandica	Putative uncharacterized membrane protein C622.06c;	0.093	YC86_SCHPO	31	61	39	SCHPO							MER0506747 - DDB_G0279291 g.p. ({Dictyostelium discoideum}) (Spiribacter sp. UAH-SP71) [M20.A18]	0.12	M20X	MER0506747 - DDB_G0279291 g.p. ({Dictyostelium discoideum}) (Spiribacter sp. UAH-SP71) [M20.A18]#M20X#{peptidase unit: 26-452} Length = 427 Score = 33.9 bits (76), Expect = 0.12 Identities = 14/43 (32%), Positives = 21/43 (48%)	M20X		MER0506747	427	32	48	10	mit_SMPDase Mitochondrial-associated sphingomyelin phosphodiesterase	0.29	5.8	Mitochondrial-associated sphingomyelin phosphodiesterase. The GO annotation for this family indicates that it is a single-pass membrane protein, and it appears to be found in mitochondrial membranes. Sphingolipids play important roles in regulating cellular responses, and although mitochondria contain sphingolipids, direct regulation of their levels in mitochondria or mitochondria-associated membranes is mostly unclear. Sphingomyelin phosphodiesterases catalyze the hydrolysis of sphingomyelin to ceramide and phosphocholine, and these metabolites are involved in signalling pathways.	mit_SMPDase | TDT_like_2 | G1PDH | PRK10351 | Fumarate_hydratase_class_II | PBP2_iGluR_ligand_binding | PTPc-N13 |	E3 ubiquitin protein ligase	0.4	7.4	E3 ubiquitin protein ligase [Posttranslational modification, protein turnover, chaperones].	Posttranslational modification, protein turnover, chaperones	Mitochondrial-associated sphingomyelin phosphodiesterase	0.069	5.8	Mitochondrial-associated sphingomyelin phosphodiesterase. The GO annotation for this family indicates that it is a single-pass membrane protein, and it appears to be found in mitochondrial membranes. Sphingolipids play important roles in regulating cellular responses, and although mitochondria contain sphingolipids, direct regulation of their levels in mitochondria or mitochondria-associated membranes is mostly unclear. Sphingomyelin phosphodiesterases catalyze the hydrolysis of sphingomyelin to ceramide and phosphocholine, and these metabolites are involved in signalling pathways.	TAFH, TAF homology	4.1	16.3	TAFH, TAF homology. Domain in Drosophila nervy, CBFA2T1, human TAF105, human TAF130, and Drosophila TAF110. Also known as nervy homology region 1 (NHR1).																																																	AmHem-442704		62
AmHem-492421	77	0	0	AmHem-492421	234		S	*	CYT		8.211	12			ExpAA=4.14 First60=1.83 PredHel=0 Topology=o	0				Y	8	26	5.2	3.9	.		AmHem-492421	0	0	0	0	0	0	0	0	0	0	0	0	0	0	0	0	0	0	0	0	0	0	0	0	0	0	0	0	0	0	0	0	0	0	0	0	0	0	0												AmHem-492421	Unknown product - GPI anchored	uk/gpi					hypothetical protein	0.014	NOV52221.1	100	45	50	44	Amblyomma tuberculatum	hypothetical protein, conserved in T. vivax	6.6	CCD21736.1	309	35	48	21	Trypanosoma vivax Y486	Uncharacterized threonine-rich GPI-anchored glycoprotein PJ4664.02;Flags:	1.6	YHU2_SCHPO	29	47	2	SCHPO							family I43 unassigned peptidase inhibitors (Strigamia maritima) [I43.UPW]	1	I43	family I43 unassigned peptidase inhibitors (Strigamia maritima) [I43.UPW]#I43#{inhibitor unit: 176-295} Length = 120 Score = 30.0 bits (66), Expect = 1.0 Identities = 15/34 (44%), Positives = 22/34 (64%)	I43		MER0778779	120	44	64	28	inverse_SinH intimin-like inverse autotransporter SinH	2.1	5.3	inverse_SinH, intimin-like inverse autotransporter SinH.	inverse_SinH | AOX | DUF1593 | RRG8 | 7tmA_5-HT5 |	Prohibitin-like protein	1.7	13.8	Prohibitin-like protein [Posttranslational modification, protein turnover, chaperones].	Posttranslational modification, protein turnover, chaperones	Protein of unknown function	1.1	10.3	Protein of unknown function (DUF1593). A family of proteins in Rhodopirellula baltica that are predicted to be secreted. Also, a member has been identified in Caulobacter crescentus. These proteins mat be related to pfam01156.	TR_THY, Transthyretin	5.9	16.5	TR_THY, Transthyretin.																																																	AmHem-492421		76
AmHem-582132	77	0	0				Q		CYT		8.511	7.76			ExpAA=22.38 First60=21.74 PredHel=1 Topology=o10-32i	1	28.6	13	58.4	Y	0	15.6	5.2	2.6	.		AmHem-582132	0	0	0	0	0	0	0	0	0	0	0	0	0	0	0	0	0	0	0	0	0	0	0	0	0	0	0	0	0	0	0	0	0	0	0	0	0	0	0												AmHem-582132	Unknown product - GPI anchored	uk/gpi					hypothetical protein	0.52	MOY34014.1	95	31	46	71	Ixodes scapularis	putative glutamate synthase	5.2	XP_005109373.2	2125	42	57	2	Aplysia californica	Proteinase-activated receptor 1;PAR-1;Thrombin receptor;Flags: Precursor; High	2.0	PAR1_XENLA	27	52	12	XENLA							family S9 unassigned peptidases (Nasonia vitripennis) [S09.UPW]	18	S09X	family S9 unassigned peptidases (Nasonia vitripennis) [S09.UPW]#S09X#{peptidase unit: 91-491} Length = 401 Score = 26.9 bits (58), Expect = 18 Identities = 10/19 (52%), Positives = 14/19 (73%)	S09X		MER0595154	401	52	73	5	eIF-6 eIF-6 family	1.7	9.1	eIF-6 family. This family includes eukaryotic translation initiation factor 6 as well as presumed archaebacterial homologs.	eIF-6 | IF6 | gltB_C | eIF6 | Glyco_hydro_92 | PRK01212 | GXGXG |	Molecular chaperone	0.79	3.1	Molecular chaperone (DnaJ superfamily) [Posttranslational modification, protein turnover, chaperones].	Posttranslational modification, protein turnover, chaperones	eIF-6 family	0.39	9.1	eIF-6 family. This family includes eukaryotic translation initiation factor 6 as well as presumed archaebacterial homologs.	eIF6, translation initiation factor 6	0.041	9	eIF6, translation initiation factor 6.																																																	AmHem-582132		65
AmHem-612571	69	0	0				I		CYT		7.682	11.8			ExpAA=0.00 First60=0.00 PredHel=0 Topology=i	0				Y	7	23.2	2.9	4.3	.	1 | 11 SPSRKAR|SL 0.797 *ProP* |	AmHem-612571	0	0	0	3	0	0	0	0	0	0	0	0	3	0	0	0	1.12	0	0	0	0	0	0	0	0	0	0	0	0.48	0	0	0	0	0	0	0	0	0.48	3												AmHem-612571	Unknown product - GPI anchored	uk/gpi					Unknown product	0.033	MOY30905.1	66	46	53	71	Rhipicephalus microplus	hypothetical protein DQ04_08831010	0.043	XP_009313982.1	276	40	62	18	Trypanosoma grayi	Serine protease HTRA4;3.4.21.-;High-temperature requirement factor A4;Flags:	2.1	HTRA4_MOUSE	33	38	11	MOUSE							family C40 unassigned peptidases (Streptomyces rimosus) [C40.UPW]	15	C40	family C40 unassigned peptidases (Streptomyces rimosus) [C40.UPW]#C40#{peptidase unit: 82-192} Length = 111 Score = 26.6 bits (57), Expect = 15 Identities = 12/28 (42%), Positives = 14/28 (50%)	C40		MER0403988	111	42	50	25	Glycosyl_transferase_group_1 PEP-CTERM/exosortase A-associated glycosyltransferase Daro_2409 family	3.9	11.3	and usually co-clustered with the exosortase. A typical member is Daro_2409 from Dechloromonas aromatica RCB.	Glycosyl_transferase_group_1 | DEXHc_TDRD9 |	Protein-tyrosine sulfotransferase TPST1/TPST2	1.2	4.2	Protein-tyrosine sulfotransferase TPST1/TPST2 [Posttranslational modification, protein turnover, chaperones].	Posttranslational modification, protein turnover, chaperones	Putative conjugal transfer nickase/helicase TraI C-term	2.1	26.4	Putative conjugal transfer nickase/helicase TraI C-term.	PKS_KS, Beta-ketoacyl synthase	1.6	4	PKS_KS, Beta-ketoacyl synthase. The structure of beta-ketoacyl synthase is similar to that of the thiolase family and also chalcone synthase. The active site of beta-ketoacyl synthase is located between the N and C-terminal domains.																																																	AmHem-612571		71
AmHem-642343	69	0	0				T		CYT		7.805	8.82			ExpAA=10.22 First60=7.67 PredHel=0 Topology=o	0				Y	1	14.5	8.7	.	.		AmHem-642343	0	0	0	0	0	0	6	0	0	0	0	0	6	0	0	0	0	0	0	3.56	0	0	0	0	0	0	0	0	0	0	0	1.78	0	0	0	0	0	1.78	6												AmHem-642343	Unknown product - GPI anchored	uk/gpi					U<sub>25</sub>-Hexatoxin-Hc1cq_1	1.1	SNX36563.1	70	23	47	79	Hadronyche cerberea	uncharacterized protein LOC109588984	1.5	XP_019860652.1	715	38	53	7	Amphimedon queenslandica	UDP-2,3-diacylglucosamine hydrolase {ECO:0000255|HAMAP-Rule:MF_00575};3.6.1.54	1.1	LPXH_NEIMF	32	51	20	NEIMF							family C19 unassigned peptidases (Emiliania huxleyi) [C19.UPW]	0.57	C19	family C19 unassigned peptidases (Emiliania huxleyi) [C19.UPW]#C19#{peptidase unit: 13-267} Length = 255 Score = 30.8 bits (68), Expect = 0.57 Identities = 19/52 (36%), Positives = 26/52 (50%), Gaps = 5/52 (9%)	C19		MER0714621	255	36	50	20	PLDc_PGS1_euk_1 Catalytic domain repeat 1 of eukaryotic PhosphatidylGlycerophosphate Synthases	0.44	10.6	PLDc_PGS1_euk_1, Catalytic domain, repeat 1, of eukaryotic PhosphatidylGlycerophosphate Synthases. Catalytic domain, repeat 1, of eukaryotic phosphatidylglycerophosphate (PGP) synthases, also called CDP-diacylglycerol--glycerol-3-phosphate 3-phosphatidyltransferase (EC 2.7.8.5). Eukaryotic PGP synthases are different and unrelated to prokaryotic PGP synthases and yeast phosphatidylserine synthase. They catalyze the synthesis of PGP from CDP-diacylglycerol and sn-glycerol 3-phosphate, the committed and rate-limiting step in the biosynthesis of cardiolipin (CL), which is an essential component of many mitochondrial functions in eukaryotes. Members in this subfamily all have two HKD motifs (H-x-K-x(4)-D, where x represents any amino acid residue) that characterizes the phospholipase D (PLD) superfamily. They may utilize a common two-step ping-pong catalytic mechanism involving a substrate-enzyme intermediate to cleave phosphodiester bonds. The two motifs are suggested to constitute the active site involved in the phosphatidyl group transfer.	PLDc_PGS1_euk_1 | PRK08667 | Cadherin_2 | MEIOC | organ_hyd_perox | osmC | RAG1_imp_bd |	Predicted E3 ubiquitin ligase	0.83	8.6	Predicted E3 ubiquitin ligase [Posttranslational modification, protein turnover, chaperones].	Posttranslational modification, protein turnover, chaperones	Cadherin-like	0.43	29.3	Cadherin-like. This cadherin domain is usually the most N-terminal copy of the domain.	SNc, Staphylococcal nuclease homologues	0.13	6.6	SNc, Staphylococcal nuclease homologues.																																																	AmHem-642343		61
AmHem-649914	93	0	0				D		BL	25-26	10.847	9.25	7.77	9.39	ExpAA=9.62 First60=9.62 PredHel=0 Topology=o	0				Y	0	20.4	2.2	2.2	.		AmHem-649914	2	0	0	0	0	0	2	1	2	0	5	8	8	1.15	0	0	0	0	0	0.55	0.21	0.42	0	0.96	3.38	0.4	0	0	0	0	0	0.28	0.13	0.28	0	0.58	1.73	1.73	8												AmHem-649914	Unknown product - GPI anchored	uk/gpi					putative conserved plasma membrane protein	0.46	MBY08260.1	148	25	42	51	Ornithodoros turicata	DNA-binding protein RFX8	6.2	XP_024855089.1	600	29	50	13	Bos taurus	Protein STU1; Microtubule binding protein that promotes the stabilization of	1.0	STU1_DEBHA	29	50	4	DEBHA							family M20C unassigned peptidases (Fusobacterium periodonticum) [M20.UPC]	8.6	M20C	family M20C unassigned peptidases (Fusobacterium periodonticum) [M20.UPC]#M20C#{peptidase unit: 3-485} Length = 483 Score = 28.5 bits (62), Expect = 8.6 Identities = 19/66 (28%), Positives = 35/66 (53%), Gaps = 8/66 (12%)	M20C		MER0303828	483	28	53	14	PLN02893 Cellulose synthase-like protein	1.7	5.3	PLN02893, Cellulose synthase-like protein.	PLN02893 | PolY_Pol_eta | PLN03112 | URO-D_like | SLC6sbd_NTT5 |	Thioredoxin reductase	1.5	11.2	Thioredoxin reductase [Posttranslational modification, protein turnover, chaperones].	Posttranslational modification, protein turnover, chaperones	Glycosyltransferase family 88	1.8	6.9	Glycosyltransferase family 88. This is a family of type A glycosyltransferases found in Legionella. It acts as a virulence factor by the glucosylation of EF1A (elongation factor 1A) thereby blocking protein synthesis in the host cell.	PKS_KS, Beta-ketoacyl synthase	0.62	11.1	PKS_KS, Beta-ketoacyl synthase. The structure of beta-ketoacyl synthase is similar to that of the thiolase family and also chalcone synthase. The active site of beta-ketoacyl synthase is located between the N and C-terminal domains.																																																	AmHem-649914		68
AmHem-650620	87	0	0				M		CYT		9.833	7.88			ExpAA=0.26 First60=0.22 PredHel=0 Topology=o	0				Y	0	9.2	10.3	2.3	.		AmHem-650620	0	0	0	0	0	0	0	0	0	0	0	0	0	0	0	0	0	0	0	0	0	0	0	0	0	0	0	0	0	0	0	0	0	0	0	0	0	0	0												AmHem-650620	Unknown product - GPI anchored	uk/gpi					metalloendopeptidase, partial	0.024	LAA16158.1	75	34	42	85	Parasteatoda tepidariorum	hypothetical protein ANCCEY_10496	23	EPB70418.1	311	52	61	7	Ancylostoma ceylanicum	N-(5'-phosphoribosyl)anthranilate isomerase;PRAI;5.3.1.24; Amino-acid	3.5	TRPF_HALVD	27	42	27	HALVD							family S12 unassigned peptidases (Halogeometricum borinquense) [S12.UPW]	0.57	S12	family S12 unassigned peptidases (Halogeometricum borinquense) [S12.UPW]#S12#{peptidase unit: 43-376} Length = 334 Score = 31.6 bits (70), Expect = 0.57 Identities = 21/65 (32%), Positives = 36/65 (55%), Gaps = 7/65 (10%)	S12		MER0050228	334	32	55	19	PTZ00438 gamete antigen 27/25-like protein	0.57	12	PTZ00438, gamete antigen 27/25-like protein; Provisional.	PTZ00438 | BCCT | BetT | PRK15247 | PTZ00052 |	N-end rule pathway, recognition component UBR1	0.77	2.4	N-end rule pathway, recognition component UBR1 [Posttranslational modification, protein turnover, chaperones].	Posttranslational modification, protein turnover, chaperones	BCCT betaine/carnitine/choline family transporter	0.36	10.3	BCCT, betaine/carnitine/choline family transporter.	TOP2c, TopoisomeraseII	0.41	2.4	TOP2c, TopoisomeraseII. Eukaryotic DNA topoisomerase II, GyrB, ParE.																																																	AmHem-650620		74
AmHem-91503	109	0	0				N		BL/SIG		12.094	9.16			ExpAA=15.36 First60=15.21 PredHel=0 Topology=o	0				Y	0	14.7	2.8	6.4	.		AmHem-91503	6	0	0	0	3	0	0	0	7	4	0	0	7	2.55	0	0	0	0.73	0	0	0	1.08	0.63	0	0	0.88	0	0	0	0.34	0	0	0	0.71	0.4	0	0	0.88	7												AmHem-91503	Unknown product - GPI anchored	uk/gpi					hypothetical protein	0.076	NOV43487.1	72	36	49	85	Rhipicephalus microplus	type 2 phosphatidylinositol 4,5-bisphosphate 4-phosphatase-like	0.97	XP_012938200.1	246	27	41	37	Aplysia californica	Epidermal growth factor-like protein 8;EGF-like protein 8;Flags: Precursor;	1.4	EGFL8_MOUSE	30	39	24	MOUSE							family A1A unassigned peptidases (Haemonchus placei) [A01.UPA]	3.6	A01A	family A1A unassigned peptidases (Haemonchus placei) [A01.UPA]#A01A#{peptidase unit: 101-427} Length = 327 Score = 30.0 bits (66), Expect = 3.6 Identities = 16/56 (28%), Positives = 24/56 (42%)	A01A		MER1099781	327	28	42	17	PRK14698 V-type ATP synthase subunit A	0.5	2.3	V-type ATP synthase subunit A; Provisional.	PRK14698 | MAP17 | PRK05218 | BAR_3 | PLN02301 |	SMT3/SUMO-activating complex, catalytic component UBA2	1.2	11.3	SMT3/SUMO-activating complex, catalytic component UBA2 [Posttranslational modification, protein turnover, chaperones].	Posttranslational modification, protein turnover, chaperones	Membrane-associated protein 117 kDa PDZK1-interacting protein 1	0.29	17.5	Membrane-associated protein 117 kDa, PDZK1-interacting protein 1. MAP17 is a family of proteins found in eukaryotes. It is a small non-glycosylated two-pass membrane protein, that is overexpressed in many tumors of different origins, including carcinomas.	PP2Ac, Protein phosphatase 2A homologues, catalytic domain	2.9	11.1	PP2Ac, Protein phosphatase 2A homologues, catalytic domain. Large family of serine/threonine phosphatases, that includes PP1, PP2A and PP2B (calcineurin) family members.																																																	AmHem-91503		72
AmHem-664136	91	0	0				F		BL	29-30	9.927	11.7	6.849	11.46	ExpAA=6.45 First60=6.32 PredHel=0 Topology=o	0				Y	0	25.3	2.2	3.3	.		AmHem-664136	7	6	2	5	0	0	0	0	0	0	0	0	7	4.21	2.56	0.5	0.91	0	0	0	0	0	0	0	0	1.46	0.93	0.3	0.39	0	0	0	0	0	0	0	0	1.46	7												AmHem-664136	Unknown product - GPI anchored	uk/gpi				ARACNIDAE	Unknown product	0.009	MOY31263.1	73	38	41	82	Rhipicephalus microplus	hypothetical protein DQ04_09041000	0.13	XP_009314064.1	469	37	56	14	Trypanosoma grayi	Tryptamine benzoyltransferase 2 {ECO:0000305};OsTBT2	0.14	TBT2_ORYSJ	27	39	19	ORYSJ							family S8A unassigned peptidases (Oscillochloris trichoides) [S08.UPA]	0.26	S08A	family S8A unassigned peptidases (Oscillochloris trichoides) [S08.UPA]#S08A#{peptidase unit: 155-525} Length = 371 Score = 32.7 bits (73), Expect = 0.26 Identities = 25/81 (30%), Positives = 38/81 (46%), Gaps = 8/81 (9%)	S08A		MER0969294	371	30	46	22	PLN02456 citrate synthase	1.5	7.9	PLN02456, citrate synthase.	PLN02456 | MMS22L_N | PRK13318 | PRK12448 | DUF3686 | PLN02691 | Asparaginase_II |	AAA+-type ATPase containing the peptidase M41 domain	1	3.1	AAA+-type ATPase containing the peptidase M41 domain [Posttranslational modification, protein turnover, chaperones].	Posttranslational modification, protein turnover, chaperones	S-phase genomic integrity recombination mediator N-terminal	0.65	2.3	S-phase genomic integrity recombination mediator, N-terminal. MMS22L (Methyl methanesulfonate-sensitivity protein 22-like) is found in yeast, plants and vertebrates, and is integrally concerned with DNA forking and repair mechanisms during replication. MMS22L complexes with TONSL and this complex accumulates at regions of ssDNA associated with distressed replication forks or at processed DNA breaks. Its depletion results in high levels of endogenous DNA double-strand breaks caused by an inability to complete DNA synthesis after replication fork collapse. Thus the complex mediates recovery from replication stress and homologous recombination in vertebrates, yeasts and plants. This family is the more N-terminal region of the proteins.	DUSP, Domain in ubiquitin-specific proteases	0.74	12.5	DUSP, Domain in ubiquitin-specific proteases.																																																	AmHem-664136	ARACNIDAE	77
AmHem-656355	114	0	0				L		CYT		13.157	9.05			ExpAA=19.62 First60=1.29 PredHel=1 Topology=o64-86i	1	19.3	56.1	24.6	Y	0	14.9	2.6	3.5	.		AmHem-656355	0	0	0	0	0	0	0	6	0	1	0	0	6	0	0	0	0	0	0	0	0.85	0	0.14	0	0	0	0	0	0	0	0	0	0.54	0	0.09	0	0	0.54	6												AmHem-656355	Unknown product - GPI anchored	uk/gpi				ARACNIDAE	putative secreted protein precursor	0.007	MXU89035.1	105	31	47	70	Ixodes ricinus	HEAT repeat containing protein	1.9	PVC52601.1	2717	24	47	4	Theileria orientalis	Putative antiporter subunit mnhA2;Mrp complex subunit A2;Putative	0.97	MNHA2_STAS1	32	55	7	STAS1							MER0066908 - archaelysin (Pyrobaculum aerophilum) [M54.001]	12	M54	MER0066908 - archaelysin (Pyrobaculum aerophilum) [M54.001]#M54#{peptidase unit: 63-151} Length = 89 Score = 27.7 bits (60), Expect = 12 Identities = 14/53 (26%), Positives = 26/53 (49%), Gaps = 4/53 (7%)	M54		MER0066908	89	26	49	60	PflD Pyruvate-formate lyase	0.48	5.7	PflD, Pyruvate-formate lyase [Energy production and conversion].	PflD | MAP65_ASE1 | RING-HC_TRIM42_C-III |	Chaperonin complex component, TCP-1 alpha subunit	0.02	10.3	Chaperonin complex component, TCP-1 alpha subunit (CCT1) [Posttranslational modification, protein turnover, chaperones].	Posttranslational modification, protein turnover, chaperones	Microtubule associated protein	1.2	5.5	Microtubule associated protein (MAP65/ASE1 family).	Zn_dep_PLPC, Zinc dependent phospholipase C	1.2	19.1	Zn_dep_PLPC, Zinc dependent phospholipase C (alpha toxin). This domain conveys a zinc dependent phospholipase C activity (EC 3.1.4.3). It is found in a monomeric phospholipase C of Bacillus cereus as well as in the alpha toxin of Clostridium perfringens and Clostridium bifermentans, which is involved in haemolysis and cell rupture. It is also found in a lecithinase of Listeria monocytogenes, which is involved in breaking the 2-membrane vacuoles that surround the bacterium. Structure information: PDB 1ca1.																																																	AmHem-656355	ARACNIDAE	81
Amac-hemSigP-332044	101	0	0	Amac-hemSigP-332044	303		M		BL	41-42	11.094	9.59	6.707	9.78	ExpAA=30.15 First60=23.54 PredHel=1 Topology=o15-37i	1	21.8	14.9	63.4	Y	0	17.8	5	4	.		Amac-hemSigP-332044	0	0	2	0	0	0	2	2	0	0	2	26	26	0	0	0.41	0	0	0	0.48	0.36	0	0	0.33	9.51	0	0	0.25	0	0	0	0.24	0.23	0	0	0.2	4.87	4.87	26												Amac-hemSigP-332044	Unknown product - GPI anchored	uk/gpi				ARACNIDAE	putative unknown product, partial	9E-005	JAC28036.1	183	40	52	30	Amblyomma triste	actin-related protein 2 isoform X1	0.34	XP_015833446.1	401	43	56	11	Tribolium castaneum	Derlin-2.2;AtDerlin2-2; May be involved in the degradation process of specific	0.44	DER22_ARATH	31	61	18	ARATH							MER0679618 - cucumisin (Beta vulgaris) [S08.092]	1.7	S08A	MER0679618 - cucumisin (Beta vulgaris) [S08.092]#S08A#{peptidase unit: 120-597} Length = 478 Score = 30.8 bits (68), Expect = 1.7 Identities = 20/60 (33%), Positives = 32/60 (53%), Gaps = 2/60 (3%)	S08A		MER0679618	478	33	53	13	MFS_MdtG_MDR_like Multidrug resistance protein MdtG and similar multidrug resistance	0.38	8.4	MFS_MdtG_MDR_like, Multidrug resistance protein MdtG and similar multidrug resistance (MDR) transporters of the Major Facilitator Superfamily. This subfamily is composed of Escherichia coli multidrug resistance protein MdtG, Streptococcus pneumoniae multidrug resistance efflux pump PmrA, and similar multidrug resistance (MDR) transporters from bacteria. MDR transporters are drug/H+ antiporters (DHA) that mediate the efflux of a variety of drugs and toxic compounds, and confer resistance to these compounds. MdtG confers resistance to fosfomycin and deoxycholate. PmrA serves as an efflux pump for various substrates and is associated with fluoroquinolone resistance. MdtG-like MDR transporters belong to the bacterial MdtG-like and eukaryotic solute carrier 18 (SLC18) family of the Major Facilitator Superfamily (MFS) of transporters. MFS proteins are thought to function through a single substrate binding site, alternating-access mechanism involving a rocker-switch type of movement.	MFS_MdtG_MDR_like | tungstate_WtpA | PRK04168 | STKc_SNT7_plant | TREX1_2 |	Oligosaccharyltransferase, gamma subunit	0.21	10.3	Oligosaccharyltransferase, gamma subunit [Posttranslational modification, protein turnover, chaperones].	Posttranslational modification, protein turnover, chaperones	DNA polymerase II large subunit DP2	2	4.6	DNA polymerase II large subunit DP2.	D5_N, D5 N terminal like	3.4	14.9	D5_N, D5 N terminal like. This domain is found in D5 proteins of DNA viruses and bacteriophage P4 DNA primases phages.																																																	Amac-hemSigP-332044	ARACNIDAE	96
Amac-hemSigP-111956	83	0	0	Amac-hemSigP-111956	1213		M		BL/SIG		9.473	10.02			ExpAA=34.73 First60=21.37 PredHel=1 Topology=o20-42i	1	26.5	24.1	49.4	Y	0	20.5	3.6	3.6	.		Amac-hemSigP-111956	23	57	32	6	30	19	49	61	98	51	43	102	102	1.67	2.97	0.97	0.13	1.26	0.75	1.7	1.6	2.59	1.37	1.04	5.46	0.58	1.07	0.58	0.06	0.59	0.37	0.85	1.01	1.7	0.87	0.63	2.8	2.8	102												Amac-hemSigP-111956	Unknown product - GPI anchored	uk/gpi				ARACNIDAE	putative tick transposon	5E-006	JAR92665.1	326	59	68	13	Ixodes ricinus	uncharacterized protein LOC105199477	0.003	XP_011164917.1	163	46	62	26	Solenopsis invicta	Ribonuclease HII {ECO:0000255|HAMAP-Rule:MF_00052};RNase HII	5.8	RNH2_BACV8	46	67	14	BACV8							family S9B unassigned peptidases (Pelobacter carbinolicus) [S09.UPB]	4.4	S09B	family S9B unassigned peptidases (Pelobacter carbinolicus) [S09.UPB]#S09B#{peptidase unit: 1-269} Length = 269 Score = 28.9 bits (63), Expect = 4.4 Identities = 15/39 (38%), Positives = 22/39 (56%)	S09B		MER0058007	269	38	56	14	T-complex_protein_1_subunit_gamma T-complex protein 1 gamma subunit	0.073	13.4	T-complex_protein_1_subunit_gamma, T-complex protein 1, gamma subunit. Members of this family, all eukaryotic, are part of the group II chaperonin complex called CCT (chaperonin containing TCP-1) or TRiC. The archaeal equivalent group II chaperonin is often called the thermosome. Both are somewhat related to the group I chaperonin of bacterial, GroEL/GroES. This family consists exclusively of the CCT gamma chain (part of a paralogous family) from animals, plants, fungi, and other eukaryotes.	T-complex_protein_1_subunit_gamma 0.073| Cpn60_TCP1 0.088| Thermosome_subunit_alpha 0.096| chaperonin_type_I_II | cpn60 | GroL | T-complex_protein_1_subunit_alpha | TCP1_gamma | dual_peroxidase_like | hypothetical_protein_HMPREF9690_04798 |	Chaperonin complex component, TCP-1 delta subunit	1.6	8.1	Chaperonin complex component, TCP-1 delta subunit (CCT4) [Posttranslational modification, protein turnover, chaperones].	Posttranslational modification, protein turnover, chaperones	TCP-1/cpn60 chaperonin family	0.02	9.4	TCP-1/cpn60 chaperonin family. This family includes members from the HSP60 chaperone family and the TCP-1 (T-complex protein) family.	RL11, Ribosomal protein L11/L12	0.47	10.6	RL11, Ribosomal protein L11/L12.																																																	Amac-hemSigP-111956	ARACNIDAE	104
AmHem-116743	69	0	0	AmHem-116743	210		I	*	CYT		7.494	4.19			ExpAA=0.40 First60=0.39 PredHel=0 Topology=o	0				Y	0	14.5	5.8	8.7	.		AmHem-116743	0	0	0	0	0	0	0	0	0	0	0	0	0	0	0	0	0	0	0	0	0	0	0	0	0	0	0	0	0	0	0	0	0	0	0	0	0	0	0												AmHem-116743	Unknown product - GPI anchored	uk/gpi				ARACNIDAE	putative secreted protein precursor	1E-007	MXU86186.1	90	90	95	23	Ixodes ricinus	UDP-glucuronosyltransferase 1-9 isoform X5	13	XP_015144742.1	532	35	50	8	Gallus gallus	Killer cell lectin-like receptor subfamily B member 1;Killer cell lectin-like	2.7	KLRB1_MOUSE	32	46	23	MOUSE							family I93 unassigned peptidase inhibitors (Saccoglossus kowalevskii) [I93.UPW]	2.8	I93	family I93 unassigned peptidase inhibitors (Saccoglossus kowalevskii) [I93.UPW]#I93#{inhibitor unit: 1294-1404} Length = 111 Score = 28.5 bits (62), Expect = 2.8 Identities = 17/52 (32%), Positives = 24/52 (46%), Gaps = 11/52 (21%)	I93		MER0490092	111	32	46	47	MPN_RPN7_8 Mpr1p Pad1p N-terminal	0.048	5.4	MPN_RPN7_8, Mpr1p, Pad1p N-terminal (MPN) domains without catalytic isopeptidase activity, found in 19S proteasomal subunits Rpn7 and Rpn8. This family includes lid subunits of the 26 S proteasome regulatory particles, Rpn7 (PSMD7; proteasome 26S non-ATPase subunit 7; p44), and Rpn8 (PSMD8; proteasome 26S non-ATPase subunit 8; p40; Mov34). Rpn7 is known to be critical for the integrity of the 26 S proteasome complex by establishing a correct lid structure. It is necessary for the incorporation/anchoring of Rpn3 and Rpn12 to the lid and essential for viability and normal mitosis. Rpn7 and Rpn8 are ATP-independent components of the 19S regulator subunit, and contain the MPN structural motif on its N-terminal region. However, while they show a typical MPN metalloprotease fold, they lack the canonical JAMM motif, and therefore do not show catalytic isopeptidase activity. It is suggested that Rpn7 function is primarily structural.	MPN_RPN7_8 0.048| PLN03246 | FolK | NOT2_3_5 | Amnionless | DUF2237 |	26S proteasome regulatory complex, subunit RPN8/PSMD7	0.05	4.5	26S proteasome regulatory complex, subunit RPN8/PSMD7 [Posttranslational modification, protein turnover, chaperones].	Posttranslational modification, protein turnover, chaperones	NOT2 / NOT3 / NOT5 family	0.99	24.4	NOT2 / NOT3 / NOT5 family. NOT1, NOT2, NOT3, NOT4 and NOT5 form a nuclear complex that negatively regulates the basal and activated transcription of many genes. This family includes NOT2, NOT3 and NOT5.	Adenylsucc_synt, Adenylosuccinate synthetase	1.5	2.4	Adenylsucc_synt, Adenylosuccinate synthetase. Adenylosuccinate synthetase plays an important role in purine biosynthesis, by catalyzing the GTP-dependent conversion of IMP and aspartic acid to AMP. Adenylosuccinate synthetase has been characterized from various sources ranging from Escherichia coli (gene purA) to vertebrate tissues. In vertebrates, two isozymes are present - one involved in purine biosynthesis and the other in the purine nucleotide cycle. The crystal structure of adenylosuccinate synthetase from E. coli reveals that the dominant structural element of each monomer of the homodimer is a central beta-sheet of 10 strands. The first nine strands of the sheet are mutually parallel with right-handed crossover connections between the strands. The 10th strand is antiparallel with respect to the first nine strands. In addition, the enzyme has two antiparallel beta-sheets, comprised of two strands and three strands each, 11 alpha-helices and two short 3/10-helices. Further, it has been suggested that the similarities in the GTP-binding domains of the synthetase and the p21ras protein are an example of convergent evolution of two distinct families of GTP-binding proteins. Structures of adenylosuccinate synthetase from Triticum aestivum and Arabidopsis thaliana when compared with the known structures from E. coli reveals that the overall fold is very similar to that of the E. coli protein.																																																	AmHem-116743	ARACNIDAE	108
Amac-hemSigP-426676	72	0	0	Amac-hemSigP-426676	218		M		BL/SIG		7.731	10.26			ExpAA=12.87 First60=11.17 PredHel=0 Topology=o	0				Y	7	30.6	2.8	6.9	.		Amac-hemSigP-426676	0	0	2	0	1	13	0	0	0	3	8	0	13	0	0	0.91	0	0.63	7.74	0	0	0	1.22	2.92	0	0	0	0.55	0	0.3	3.8	0	0	0	0.77	1.77	0	3.8	13												Amac-hemSigP-426676	Unknown product - GPI anchored	uk/gpi				ARACNIDAE	putative t-cell receptor beta chain ana 11 t-cell receptor beta chain ana 11	2E-009	JAC19391.1	101	50	54	61	Amblyomma cajennense	hypothetical protein MS3_01958, partial	4E-004	XP_012793541.1	129	45	58	53	Schistosoma haematobium	Mucin-3A {ECO:0000305};MUC-3A {ECO:0000305};Intestinal mucin-3A	0.041	MUC3A_HUMAN	33	51	2	HUMAN							MER0220172 - alpha-aspartyl dipeptidase (eukaryote) (Takifugu rubripes) [S51.002]	1.6	S51	MER0220172 - alpha-aspartyl dipeptidase (eukaryote) (Takifugu rubripes) [S51.002]#S51#{peptidase unit: 5-223} Length = 219 Score = 29.6 bits (65), Expect = 1.6 Identities = 24/65 (36%), Positives = 29/65 (44%), Gaps = 6/65 (9%)	S51		MER0220172	219	36	44	30	pnk NA	1.7	5.6	NAD(+) kinase.	pnk | GDPD_YPL110cp_fungi | NtpI | M20_DapE_proteobac |	Protein disulfide isomerase	0.88	4.9	Protein disulfide isomerase (prolyl 4-hydroxylase beta subunit) [Posttranslational modification, protein turnover, chaperones].	Posttranslational modification, protein turnover, chaperones	Toprim domain	1.4	40	Toprim domain. This is a conserved region from DNA primase. This corresponds to the Toprim domain common to DnaG primases, topoisomerases, OLD family nucleases and RecR proteins. Both DnaG motifs IV and V are present in the alignment, the DxD (V) motif may be involved in Mg2+ binding and mutations to the conserved glutamate (IV) completely abolish DnaG type primase activity. DNA primase EC:2.7.7.6 is a nucleotidyltransferase it synthesizes the oligoribonucleotide primers required for DNA replication on the lagging strand of the replication fork; it can also prime the leading stand and has been implicated in cell division. This family also includes the atypical archaeal A subunit from type II DNA topoisomerases. Type II DNA topoisomerases catalyze the relaxation of DNA supercoiling by causing transient double strand breaks.	MeTrc, Methyltransferase, chemotaxis proteins	1	13.3	MeTrc, Methyltransferase, chemotaxis proteins. Methylates methyl-accepting chemotaxis proteins to form gamma-glutamyl methyl ester residues.																																																	Amac-hemSigP-426676	ARACNIDAE	122
AmHem-86424	106	1.88679	0				L		CYT		12.124	10.23			ExpAA=9.06 First60=0.14 PredHel=0 Topology=o	0				Y	0	15.1	2.8	2.8	.		AmHem-86424	0	0	0	0	2	0	0	4	0	2	0	0	4	0	0	0	0	0.51	0	0	0.64	0	0.33	0	0	0	0	0	0	0.24	0	0	0.41	0	0.21	0	0	0.41	4												AmHem-86424	Unknown product - GPI anchored	uk/gpi				ARACNIDAE	hypothetical protein	1E-020	MBD2909340.1	134	51	65	70	Dermacentor reticulatus	putative transmembrane protein	2.2	KFH02294.1	211	32	51	40	Toxoplasma gondii VAND	NADH-ubiquinone oxidoreductase chain 1;7.1.1.2;NADH dehydrogenase subunit 1;	0.71	NU1M_ANOGA	28	44	28	ANOGA							family S10 unassigned peptidases (Nectria haematococca) [S10.UPW]	8.8	S10	family S10 unassigned peptidases (Nectria haematococca) [S10.UPW]#S10#{peptidase unit: 51-496} Length = 446 Score = 28.9 bits (63), Expect = 8.8 Identities = 16/51 (31%), Positives = 23/51 (45%), Gaps = 5/51 (9%)	S10		MER0296784	446	31	45	11	LPD11 Large polyvalent protein-associated domain 11	5.4	23.2	Large polyvalent protein-associated domain 11. This is an alpha-helical domain with conserved hydrophobic residues. It is found in polyvalent proteins of conjugative elements.	LPD11 | PPX1 |	Predicted ubiquitin-conjugating enzyme	0.96	16.9	Predicted ubiquitin-conjugating enzyme [Posttranslational modification, protein turnover, chaperones].	Posttranslational modification, protein turnover, chaperones	Large polyvalent protein-associated domain 11	1.3	23.2	Large polyvalent protein-associated domain 11. This is an alpha-helical domain with conserved hydrophobic residues. It is found in polyvalent proteins of conjugative elements.	POP4, A domain found in a protein subunit of human RNase MRP and RNase P ribonucleoprotein complexes and archaeal proteins	0.79	23.9	POP4, A domain found in a protein subunit of human RNase MRP and RNase P ribonucleoprotein complexes and archaeal proteins.									hypothetical protein ANAPC5_01417	4E-007	SCV66467.1	44	65	71	Anaplasma phagocytophilum	hypothetical protein ANAPC5_01417	5E-007	SCV66467.1	44	65	71	Anaplasma phagocytophilum																											AmHem-86424	ARACNIDAE	202		110		110
Amac-hemSigP-725916	68	0	0	Amac-hemSigP-725916	205		M		BL	41-42	6.841	10.27	2.722	4.37	ExpAA=1.69 First60=1.68 PredHel=0 Topology=o	0				Y	9	23.5	1.5	8.8	.		Amac-hemSigP-725916	0	0	2	2	0	0	0	0	0	0	0	0	2	0	0	1.12	0.81	0	0	0	0	0	0	0	0	0	0	0.68	0.35	0	0	0	0	0	0	0	0	0.68	2												Amac-hemSigP-725916	Unknown product - GPI anchored	uk/gpi				ARACNIDAE	putative secreted protein precursor	2E-030	MXU86673.1	92	85	88	74	Ixodes ricinus	unnamed protein product	0.37	BAG63066.1	235	40	55	21	Homo sapiens	Testis-specific gene A8 protein {ECO:0000312|MGI:MGI:1194903};Haploid-specific	0.55	TSGA8_MOUSE	40	51	22	MOUSE							family S8A unassigned peptidases (Beta vulgaris) [S08.UPA]	0.22	S08A	family S8A unassigned peptidases (Beta vulgaris) [S08.UPA]#S08A#{peptidase unit: 31-477} Length = 447 Score = 32.0 bits (71), Expect = 0.22 Identities = 20/53 (37%), Positives = 28/53 (52%)	S08A		MER0681141	447	37	52	12	PTZ00358 hypothetical protein	3	18.3	PTZ00358, hypothetical protein; Provisional.	PTZ00358 | V_Alix |	Predicted E3 ubiquitin ligase containing RING finger, subunit of transcription/repair factor TFIIH and CDK-activating kinase assembly factor	0.094	16.3	Predicted E3 ubiquitin ligase containing RING finger, subunit of transcription/repair factor TFIIH and CDK-activating kinase assembly factor [Posttranslational modification, protein turnover, chaperones].	Posttranslational modification, protein turnover, chaperones	Mitochondrial inner-membrane-bound regulator	1.6	30.7	Mitochondrial inner-membrane-bound regulator. SLS is a fungal domain found bound to the mitochondrial inner-membrane. It reacts physically with fungal Kar2p to promote translocation across the endoplasmic-reticulum membrane. This action appeared to be mediated via the promotion of the Sec63p-mediated activation of Kar2p's ATPase activity. This indicates that the Sls1p protein is a GrpE-like protein in the endoplasmic reticulum. In S.cerevisiae the SLS1 gene (ScSLS1) is not essential but is also involved in ERAD and folding.	LamNT, Laminin N-terminal domain	0.43	16.8	LamNT, Laminin N-terminal domain (domain VI). N-terminal domain of laminins and laminin-related protein such as Unc-6/ netrins.																																																	Amac-hemSigP-725916	ARACNIDAE	258
Amac-hemSigP-292381	82	0	0	Amac-hemSigP-292381	1155		M		SIG	28-29	9.15	7.77	6.012	6.88	ExpAA=43.40 First60=42.56 PredHel=2 Topology=i7-29o39-61i	2	53.7	12.2	34.1	Y	0	14.6	6.1	3.7	.		Amac-hemSigP-292381	35.82	0	73.67	15.84	31.83	43.76	0	152.09	131.78	143.01	54.18	34.63	152.09	2.76	0	2.35	0.37	1.41	1.83	0	4.21	3.68	4.05	1.38	1.96	0.96	0	1.42	0.16	0.66	0.9	0	2.67	2.42	2.57	0.84	1	2.67	152.09												Amac-hemSigP-292381	putative sterol o-acyltransferase - signalP detected - 2 predicted membrane helices - GPI anchored	uk membrane/gpi					putative sterol o-acyltransferase	0.12	JAU01675.1	523	42	54	7	Amblyomma sculptum	olfactory receptor 1J4-like, partial	2.2	XP_003122190.2	256	35	50	29	Sus scrofa	Protein lifeguard 2;Fas apoptotic inhibitory molecule 2; Antiapoptotic protein	0.67	LFG2_PONAB	33	50	23	PONAB							MER0054032 - ubiquitin-specific peptidase 20 (Gallus gallus) [C19.025]	0.041	C19	MER0054032 - ubiquitin-specific peptidase 20 (Gallus gallus) [C19.025]#C19#{peptidase unit: 88-694} Length = 607 Score = 34.7 bits (78), Expect = 0.041 Identities = 20/50 (40%), Positives = 25/50 (50%), Gaps = 1/50 (2%)	C19		MER0054032	607	40	50	8	cytochrome_C_partial methanogenesis multiheme c-type cytochrome	0.061	11.9	cytochrome_C_partial, methanogenesis multiheme c-type cytochrome. Members of this protein family are multiheme cytochrome c proteins of Methanosarcina acetivorans C2A and several other archaeal methanogens. All members have N-terminal signal peptides and are presumed to act in electron transfer reactions associated with methanogenesis. Putative heme-binding motifs include five (or six) CXXCH motifs, a CXXXCH motif, and a CXXXXCH motif. These proteins show multiple regions of local homology, in the same order, with multiheme cytochrome c proteins such as octaheme tetrathionate reductase from Shewanella.	cytochrome_C_partial 0.061| FMN_bind | Fer4_10 | PRK10845 | SET_SMYD |	E3 ubiquitin protein ligase	0.022	4	E3 ubiquitin protein ligase [Posttranslational modification, protein turnover, chaperones].	Posttranslational modification, protein turnover, chaperones	4Fe-4S dicluster domain	0.93	51.8	4Fe-4S dicluster domain. This family includes proteins containing domains which bind to iron-sulfur clusters. Members include bacterial ferredoxins, various dehydrogenases, and various reductases. The structure of the domain is an alpha-antiparallel beta sandwich.	FMN_bind, This conserved region includes the FMN-binding site of the NqrC protein as well as the NosR and NirI regulatory proteins	0.011	31.4	FMN_bind, This conserved region includes the FMN-binding site of the NqrC protein as well as the NosR and NirI regulatory proteins.																																																	Amac-hemSigP-292381		72
Amac-hemSigP-416105	80	0	0	Amac-hemSigP-416105	245		M		SIG	20-21	8.989	5.34	6.944	4.43	ExpAA=46.30 First60=38.09 PredHel=2 Topology=i12-34o47-69i	2	55	16.3	28.8	Y	0	5	2.5	3.8	.		Amac-hemSigP-416105	1	0	0	0	7	0	11	4	6	0	0	6	11	0.79	0	0	0	3.19	0	4.18	1.15	1.74	0	0	3.49	0.28	0	0	0	1.5	0	2.09	0.73	1.14	0	0	1.79	2.09	11												Amac-hemSigP-416105	putative protein - signalP detected - 2 predicted membrane helices - GPI anchored	uk membrane/gpi					hypothetical protein	0.10	MAA20103.1	94	36	62	53	Rhipicephalus zambeziensis	hypothetical protein AN7373.2	3.0	XP_680642.1	679	35	53	9	Aspergillus nidulans FGSC A4	UPF0761 membrane protein VP0125 {ECO:0000255|HAMAP-Rule:MF_00672};	0.46	Y125_VIBPA	33	52	19	VIBPA							MER0121712 - PF0392 g.p. ({Pyrococcus furiosus}) (Chloroherpeton thalassium) [M50.A04]	0.85	M50B	MER0121712 - PF0392 g.p. ({Pyrococcus furiosus}) (Chloroherpeton thalassium) [M50.A04]#M50B#{peptidase unit: 52-364} Length = 313 Score = 30.8 bits (68), Expect = 0.85 Identities = 19/65 (29%), Positives = 30/65 (46%), Gaps = 1/65 (1%)	M50B		MER0121712	313	29	46	21						Deoxyhypusine synthase	0.89	7.7	Deoxyhypusine synthase [Posttranslational modification, protein turnover, chaperones].	Posttranslational modification, protein turnover, chaperones	Protein of unknown function	1.8	29.2	Protein of unknown function (DUF3043). Some members in this family of proteins with unknown function are annotated as membrane proteins. This cannot be confirmed.	CHASE, This domain is found in the extracellular portion of receptor-like proteins - such as serine/threonine kinases and adenylyl cyclases	3	10.8	CHASE, This domain is found in the extracellular portion of receptor-like proteins - such as serine/threonine kinases and adenylyl cyclases. Predicted to be a ligand binding domain.																																																	Amac-hemSigP-416105		70
Amac-hemSigP-455928	88	0	0	Amac-hemSigP-455928	264		M		SIG	33-34	9.894	10.81	6.478	10.79	ExpAA=44.91 First60=32.26 PredHel=2 Topology=o10-32i52-74o	2	50	27.3	22.7	Y	0	18.2	3.4	4.5	.		Amac-hemSigP-455928	0	0	0	4	6	0	0	30	29	13	6	153.76	153.76	0	0	0	0.81	2.29	0	0	7.19	7.02	3.19	1.32	74.98	0	0	0	0.34	1.08	0	0	4.56	4.62	2.02	0.8	38.38	38.38	153.76		5.10785	0.0257678									Amac-hemSigP-455928	putative secreted protein precursor - signalP detected - 3 predicted membrane helices - GPI anchored	uk membrane/gpi					putative secreted protein precursor	0.66	MXU96876.1	233	34	45	36	Ixodes ricinus	proton-coupled folate transporter	2.8	XP_004933384.1	519	32	50	15	Bombyx mori	Pleiotropic drug resistance protein TUR2;Protein Turion 2; May be a general	1.2	TUR2_SPIPO	28	44	5	SPIPO							family M79 unassigned peptidases (Bacillus cereus) [M79.UPW]	1.3	M79	family M79 unassigned peptidases (Bacillus cereus) [M79.UPW]#M79#{peptidase unit: 80-248} Length = 169 Score = 30.4 bits (67), Expect = 1.3 Identities = 19/59 (32%), Positives = 32/59 (54%), Gaps = 5/59 (8%)	M79		MER0912001	169	32	54	35	7tmA_SWS2_opsin short wave-sensitive 2 opsins member of the class A family of seven-transmembrane G protein-coupled receptors	0.13	6.8	7tmA_SWS2_opsin, short wave-sensitive 2 opsins, member of the class A family of seven-transmembrane G protein-coupled receptors. This group includes Short Wave-Sensitive opsin 2 (SWS2), which mediates visual transduction in response to light at short wavelengths (violet to blue). Vertebrate cone opsins are expressed in cone photoreceptor cells of the retina and involved in mediating photopic vision, which allows color perception. The cone opsins can be classified into four classes according to their peak absorption wavelengths: SWS1 (ultraviolet sensitive), SWS2 (short wave-sensitive), MWS/LWS (medium/long wave-sensitive), and RH2 (medium wave-sensitive, rhodopsin-like opsins). Members of this group belong to the class A of the G protein-coupled receptors and possess seven-transmembrane (TM) alpha-helices interconnected by three extracellular and three intracellular loops.	7tmA_SWS2_opsin | 7tmA_SWS1_opsin |	Oligosaccharyltransferase, alpha subunit	1.1	14	Oligosaccharyltransferase, alpha subunit (ribophorin I) [Posttranslational modification, protein turnover, chaperones].	Posttranslational modification, protein turnover, chaperones	Predicted transmembrane and coiled-coil 2 protein	0.012	10.6	Predicted transmembrane and coiled-coil 2 protein. This family of transmembrane coiled-coil containing proteins is conserved from worms to humans. Its function is unknown.	PP2Cc, Serine/threonine phosphatases, family 2C, catalytic domain	1.5	6.3	PP2Cc, Serine/threonine phosphatases, family 2C, catalytic domain. The protein architecture and deduced catalytic mechanism of PP2C phosphatases are similar to the PP1, PP2A, PP2B family of protein Ser/Thr phosphatases, with which PP2C shares no sequence similarity.																																																	Amac-hemSigP-455928		67
AmHem-119386	162	0	0	AmHem-119386	489		P	*	CYT		18.114	9.66			ExpAA=29.84 First60=3.09 PredHel=1 Topology=i133-155o	1	13.6	4.3	82.1	Y	3	14.2	6.2	6.2	.		AmHem-119386	510	631	940	1016	1603	1145	758	691	500	501	425	832	1603	115.76	102.3	88.5	69.86	209.12	140.92	82.1	56.47	41.25	41.9	31.98	138.87	40.21	36.9	53.63	29.9	98.54	69.22	41.16	35.81	27.15	26.55	19.42	71.09	98.54	1603		-1.48924	0.00493471									AmHem-119386	Unknown product - 2 predicted membrane helices - GPI anchored	uk membrane/gpi					putative secreted protein precursor	1.3	JAC18892.1	99	37	52	54	Amblyomma cajennense	IS110 family transposase	25	OJY49163.1	363	35	62	11	Pseudonocardia sp. 73-21	2-hydroxyacyl-CoA lyase 2;4.1.2.- {ECO:0000250|UniProtKB:A1L0T0};Acetolactate	1.3	HACL2_XENLA	34	43	12	XENLA							family N10 unassigned peptide lyases () [N10.UPW]	2.6	N10	family N10 unassigned peptide lyases () [N10.UPW]#N10#{peptidase unit: 236-490} Length = 255 Score = 31.6 bits (70), Expect = 2.6 Identities = 19/54 (35%), Positives = 27/54 (50%), Gaps = 4/54 (7%)	N10		MER0177996	255	35	50	21	39 DNA topoisomerase II large subunit	1	2	39, DNA topoisomerase II large subunit; Provisional.	39 | Quinoprotein_glucose_dehydrogenase_B | DUF2956 | PRK13749 | DOMON_SDR_2_like | GATase_2 | START_STARD9-like | PRK08228 |	Thioredoxin reductase	1.1	8	Thioredoxin reductase [Posttranslational modification, protein turnover, chaperones].	Posttranslational modification, protein turnover, chaperones	Protein of unknown function	0.48	11.8	Protein of unknown function (DUF2956). This family of proteins with unknown function appears to be restricted to Gammaproteobacteria.	Sec7, Sec7 domain	3.6	11.1	Sec7, Sec7 domain. Domain named after the S. cerevisiae SEC7 gene product, which is required for proper protein transport through the Golgi. The domain facilitates guanine nucleotide exchange on the small GTPases, ARFs (ADP ribosylation factors).																																																	AmHem-119386		67
AmHem-174484	85	0	0	AmHem-174484	258		V	*	CYT		9.678	9.43			ExpAA=45.19 First60=28.87 PredHel=2 Topology=o20-42i55-77o	2	51.8	32.9	15.3	Y	0	14.1	4.7	2.4	.		AmHem-174484	0	0	0	0	10	1	1	3	0	1	0	13	13	0	0	0	0	4.02	0.38	0.34	0.76	0	0.26	0	6.68	0	0	0	0	1.9	0.19	0.17	0.48	0	0.16	0	3.42	3.42	13												AmHem-174484	Unknown product - 3 predicted membrane helices - GPI anchored	uk membrane/gpi					Uncharacterized protein, partial	0.35	JAW02393.1	443	26	53	16	Ornithodoros moubata	hypothetical protein YYG_01171	3.6	EUD73136.1	719	28	45	10	Plasmodium vinckei petteri	Chitin synthase export chaperone; Chaperone required for the export of the	6.6	CHS7_DEBHA	40	48	21	DEBHA							family A24A unassigned peptidases (Staphylococcus aureus) [A24.UPA]	6.1	A24A	family A24A unassigned peptidases (Staphylococcus aureus) [A24.UPA]#A24A#{peptidase unit: 15-223} Length = 209 Score = 28.5 bits (62), Expect = 6.1 Identities = 15/62 (24%), Positives = 32/62 (51%), Gaps = 7/62 (11%)	A24A		MER0693379	209	24	51	30	RMtype1_S_Fco49512ORF2615P-TRD2-CR2_like Type I restriction-modification system specificity	0.4	31.9	RMtype1_S_Fco49512ORF2615P-TRD2-CR2_like, Type I restriction-modification system specificity (S) subunit Target Recognition Domain-ConseRved domain (TRD-CR), similar to Flavobacterium columnare S subunit (S.Fco49512ORF2615P) TRD2-CR2. The recognition sequence of Flavobacterium columnare S subunit (S.Fco49512ORF2615P) is undetermined. The restriction-modification (RM) system S subunit consists of two variable target recognition domains (TRD1 and 2) and two conserved regions (CR1 and CR2) which separate the TRDs. The TRDs each bind to different specific sequences in the DNA. RM systems protect a bacterial cell against invasion of foreign DNA by endonucleolytic cleavage of DNA that lacks a site specific modification. The host genome is protected from cleavage by methylation of specific nucleotides in the target sites. In type I systems, both restriction and modification activities are present in one enzyme complex composed of one DNA specificity (S) subunit (this family), two modification (M) subunits and two restriction (R) subunits. This model contains both TRD1-CR1 and TRD2-CR2. It may also include TRD-CR-like sequence-recognition domains of various type II restriction enzymes and methyltransferases and type I DNA methyltransferases.	RMtype1_S_Fco49512ORF2615P-TRD2-CR2_like... 28 0.40 | Fe-ADH-like | Gly_reductase |	Alkyl hydroperoxide reductase, thiol specific antioxidant and related enzymes	1.2	29.1	Alkyl hydroperoxide reductase, thiol specific antioxidant and related enzymes [Posttranslational modification, protein turnover, chaperones].	Posttranslational modification, protein turnover, chaperones	Glycine/sarcosine/betaine reductase component B subunits	2.2	5.2	Glycine/sarcosine/betaine reductase component B subunits. This is a family of glycine reductase, sarcosine reductase and betaine reductases. These enzymes catalyze the following reactions. sarcosine reductase: Acetyl phosphate + methylamine + thioredoxin disulphide = N-methylglycine + phosphate + thioredoxin Acetyl phosphate + NH(3) + thioredoxin disulphide = glycine + phosphate + thioredoxin. betaine reductase: Acetyl phosphate + trimethylamine + thioredoxin disulphide = N,N,N-trimethylglycine + phosphate + thioredoxin.	CLa, CLUSTERIN alpha chain	0.96	5.1	CLa, CLUSTERIN alpha chain.																																																	AmHem-174484		69
AmHem-24035	106	0	0	AmHem-24035	321		S	*	SIG	24-25	11.819	9.16	9.241	8.57	ExpAA=43.66 First60=21.83 PredHel=2 Topology=o11-33i72-94o	2	41.5	21.7	36.8	Y	0	14.2	3.8	2.8	.		AmHem-24035	0	0	5	0	0	0	0	0	0	3	0	0	5	0	0	0.93	0	0	0	0	0	0	0.49	0	0	0	0	0.56	0	0	0	0	0	0	0.31	0	0	0.56	5												AmHem-24035	putative serine protease inhibitor - signalP detected - 3 predicted membrane helices - GPI anchored	uk membrane/gpi					Serine protease inhibitor	0.46	MAA16208.1	83	29	43	81	Rhipicephalus zambeziensis	ribosome 60S biogenesis amino-terminal protein	2.0	NP_194431.3	2374	36	54	2	Arabidopsis thaliana	Thiamine transporter 1;ThTr-1;ThTr1;Solute carrier family 19 member 2;Thiamine	2.6	S19A2_HUMAN	41	58	9	HUMAN							family M79 unassigned peptidases (Bacteroides sp. CAG:545) [M79.UPW]	17	M79	family M79 unassigned peptidases (Bacteroides sp. CAG:545) [M79.UPW]#M79#{peptidase unit: 107-251} Length = 145 Score = 27.7 bits (60), Expect = 17 Identities = 15/51 (29%), Positives = 26/51 (50%), Gaps = 7/51 (13%)	M79		MER0938587	145	29	50	35	sdhA succinate dehydrogenase flavoprotein subunit	1	7.1	succinate dehydrogenase flavoprotein subunit; Reviewed.	sdhA | PRK14778 | salvage_TenA | PEP_integral |	Beta subunit of farnesyltransferase	2.4	9.2	Beta subunit of farnesyltransferase [Posttranslational modification, protein turnover, chaperones].	Posttranslational modification, protein turnover, chaperones	Capsid protein	3.2	2.9	Capsid protein (F protein). This is a family of proteins from single-stranded DNA bacteriophages. Protein F is the major capsid component, sixty copies of which are found in the virion.	Catalase, Catalases are antioxidant enzymes that catalyse the conversion of hydrogen peroxide to water and molecular oxygen, serving to protect cells from its toxic effects	5.1	1.9	Catalase, Catalases are antioxidant enzymes that catalyse the conversion of hydrogen peroxide to water and molecular oxygen, serving to protect cells from its toxic effects. Hydrogen peroxide is produced as a consequence of oxidative cellular metabolism and can be converted to the highly reactive hydroxyl radical via transition metals, this radical being able to damage a wide variety of molecules within a cell, leading to oxidative stress and cell death. Catalases act to neutralise hydrogen peroxide toxicity, and are produced by all aerobic organisms ranging from bacteria to man. Most catalases are mono-functional, haem-containing enzymes, although there are also bifunctional haem-containing peroxidase/catalases that are closely related to plant peroxidases, and non-haem, manganese-containing catalases that are found in bacteria.																																																	AmHem-24035		67
AmHem-447911	71	0	0	AmHem-447911	216		P	*	BL	19-20	8.143	8.85	5.785	9.04	ExpAA=38.91 First60=38.90 PredHel=2 Topology=o4-23i28-45o	2	50.7	42.3	7	Y	0	9.9	2.8	2.8	.		AmHem-447911	2	0	0	0	4	0	0	0	0	0	0	0	4	2.25	0	0	0	2.59	0	0	0	0	0	0	0	0.78	0	0	0	1.22	0	0	0	0	0	0	0	1.22	4												AmHem-447911	Unknown product - 2 predicted membrane helices - GPI anchored	uk membrane/gpi				ARACNIDAE	hypothetical protein	6E-004	NIE50325.1	66	33	54	73	Rhipicephalus microplus	thioredoxin-like	0.20	XP_002164304.1	127	36	51	41	Hydra vulgaris	Mas-related G-protein coupled receptor member B4; Orphan receptor. Probably	1.6	MRGB4_RAT	33	51	19	RAT							family A24A unassigned peptidases () [A24.UPA]	0.44	A24A	family A24A unassigned peptidases () [A24.UPA]#A24A#{peptidase unit: 20-254} Length = 235 Score = 31.2 bits (69), Expect = 0.44 Identities = 20/69 (28%), Positives = 29/69 (42%), Gaps = 7/69 (10%)	A24A		MER0693161	235	28	42	29						SCF ubiquitin ligase, Skp1 component	0.19	14.8	SCF ubiquitin ligase, Skp1 component [Posttranslational modification, protein turnover, chaperones].	Posttranslational modification, protein turnover, chaperones					VPS9, Domain present in VPS9	2.9	21.4	VPS9, Domain present in VPS9. Domain present in yeast vacuolar sorting protein 9 and other proteins.																																																	AmHem-447911	ARACNIDAE	83
Amac-hemSigP-482386	113	0	0	Amac-hemSigP-482386	469		M		SIG	20-21	12.147	4.75	9.967	4.61	ExpAA=37.01 First60=20.09 PredHel=2 Topology=i5-27o90-112i	2	38.9	55.8	5.3	Y	0	9.7	8.8	6.2	.		Amac-hemSigP-482386	567.11	491.52	8.42	82.46	42.78	193.14	0	3.09	0	0	0	0	567.11	136.71	84.62	0.84	6.02	5.93	25.25	0	0.27	0	0	0	0	47.49	30.52	0.51	2.58	2.79	12.4	0	0.17	0	0	0	0	47.49	567.11		-10.235	1.73177e-20	-10.3784	2.37381e-11	-10.0917	8.17524e-09	-3.05007	0.027505			Amac-hemSigP-482386	putative secreted protein precursor - signalP detected - 2 predicted membrane helices - GPI anchored	uk membrane/gpi				ARACNIDAE	putative secreted protein precursor, partial	1E-031	JAC28532.1	138	59	71	75	Amblyomma triste	hypothetical secreted protein 1447	0.002	DAA34632.1	127	25	50	82	Amblyomma variegatum	FK506-binding protein 2;5.2.1.8;Peptidyl-prolyl cis-trans	0.77	FKBP2_DICDI	33	52	49	DICDI							family C19 unassigned peptidases (Acremonium chrysogenum) [C19.UPW]	0.35	C19	family C19 unassigned peptidases (Acremonium chrysogenum) [C19.UPW]#C19#{peptidase unit: 593-688, 842-1204} Length = 459 Score = 33.1 bits (74), Expect = 0.35 Identities = 24/70 (34%), Positives = 35/70 (50%), Gaps = 2/70 (2%)	C19		MER0709528	459	34	50	15	DEXHc_ERCC6L2 DEXH-box helicase domain of ERCC6L2	1.7	20	DEXHc_ERCC6L2, DEXH-box helicase domain of ERCC6L2. ERCC excision repair 6 like 2 (ERCC6L2, also known as RAD26L) may play a role in DNA repair and mitochondrial function. In humans, mutations in the ERCC6L2 gene are associated with bone marrow failure syndrome 2. ERCC6L2 is a member of the DEAD-like helicase superfamily, a diverse family of proteins involved in ATP-dependent RNA or DNA unwinding. This domain contains the ATP-binding region.	DEXHc_ERCC6L2 | M20_Acy1-like | DUF1383 | CobF | Probable_cobalt-precorrin-2_C20-methyl... 26 6.1 | PLN02906 |	Putative ubiquitin-specific protease	2	3.5	Putative ubiquitin-specific protease [Posttranslational modification, protein turnover, chaperones].	Posttranslational modification, protein turnover, chaperones	Protein of unknown function	0.89	10.1	Protein of unknown function (DUF1383). This family consists of several hypothetical Nucleopolyhedrovirus proteins of around 375 residues in length. The function of this family is unknown.	Flu_M1_C, Influenza Matrix protein	1.3	41.1	Flu_M1_C, Influenza Matrix protein (M1) C-terminal domain. This region is thought to be a second domain of the M1 matrix protein.	45-264 45-264, 13-14kDa|13kDa|S|GPI	8e-05	54.3	45-264	13-14kDa	13kDa	S	GPI																																									Amac-hemSigP-482386	ARACNIDAE	275
AmHem-386876	142	0	0	AmHem-386876	429		V	*	CYT		15.54	7.76			ExpAA=67.59 First60=21.79 PredHel=3 Topology=o24-46i73-95o115-137i	3	46.5	31	22.5	Y	0	15.5	7.7	5.6	.		AmHem-386876	157.76	11.66	27.15	3.8	60.27	35.35	50.97	22.81	0	75.24	3.42	11.57	157.76	43.43	2.29	3.1	0.32	9.54	5.28	6.7	2.26	0	7.63	0.31	2.34	15.09	0.83	1.88	0.14	4.49	2.59	3.36	1.43	0	4.84	0.19	1.2	15.09	157.76												AmHem-386876	Unknown product - 3 predicted membrane helices - GPI anchored	uk membrane/gpi				ARACNIDAE	hypothetical protein, partial	3E-093	AEO33542.1	192	100	100	68	Amblyomma maculatum	conserved hypothetical protein	6E-051	XP_002403294.1	255	58	75	51	Ixodes scapularis	Transmembrane protein 272 {ECO:0000305};	0.057	TM272_HUMAN	24	45	78	HUMAN							family M79 unassigned peptidases (Nannochloropsis gaditana) [M79.UPW]	3.4	M79	family M79 unassigned peptidases (Nannochloropsis gaditana) [M79.UPW]#M79#{peptidase unit: 184-290} Length = 107 Score = 30.0 bits (66), Expect = 3.4 Identities = 24/88 (27%), Positives = 39/88 (44%), Gaps = 28/88 (31%)	M79		MER0935828	107	27	44	82	unnamed_protein_product bacteriocin-associated integral membrane	1.1	11.2	unnamed_protein_product, bacteriocin-associated integral membrane (putative immunity) protein. This model represents a family of integral membrane proteins, most of which are about 650 residues in size and predicted to span the membrane seven times. Nearly half of the members of this family are found in association with a member of the lactococcin 972 family of bacteriocins (TIGR01653). Others may be associated with uncharacterized proteins that may also act as bacteriocins. Although this protein is suggested to be an immunity protein, and the bacteriocin is suggested to be exported by a Sec-dependent process, the role of this protein is unclear. [Cellular processes, Toxin production and resistance].	unnamed_protein_product | abgT | NapH |	Oligosaccharyltransferase, delta subunit	0.33	9.1	Oligosaccharyltransferase, delta subunit (ribophorin II) [Posttranslational modification, protein turnover, chaperones].	Posttranslational modification, protein turnover, chaperones	ER membrane protein SH3	2.3	30.3	ER membrane protein SH3. This family of proteins are membrane localized chaperones that are required for correct plasma membrane localization of amino acid permeases (AAPs). SH3 prevents AAPs proteins from aggregating and assists in their correct folding. In the absence of SH3, AAPs are retained in the ER.	WHy, Water Stress and Hypersensitive response	0.21	49	WHy, Water Stress and Hypersensitive response.																																																	AmHem-386876	ARACNIDAE	689
AmHem-405060	84	0	0	AmHem-405060	255		L	*	BL	21-22	9.192	8.54	7.063	8.9	ExpAA=39.42 First60=39.36 PredHel=2 Topology=i7-29o34-53i	2	48.8	6	45.2	N	4	25	1.2	2.4	.		AmHem-405060	0	0	1	0	2	0	0	0	0	0	0	0	2	0	0	0.3	0	0.83	0	0	0	0	0	0	0	0	0	0.18	0	0.39	0	0	0	0	0	0	0	0.39	2												AmHem-405060	Unknown product - 2 predicted membrane helices	uk membrane					Monocarboxylate transporter	0.87	MAA39578.1	480	28	45	15	Ornithodoros erraticus	VP9	1.2	ACA50118.1	283	33	51	14	Banna virus	Anti-adapter protein IraM; Inhibits RpoS proteolysis by regulating RssB	2.2	IRAM_ECOLX	20	60	28	ECOLX							MER0217424 - polyserase-3 unit 1 (Rattus norvegicus) [S01.374]	5.7	S01A	MER0217424 - polyserase-3 unit 1 (Rattus norvegicus) [S01.374]#S01A#{peptidase unit: 93-265} Length = 173 Score = 28.5 bits (62), Expect = 5.7 Identities = 19/59 (32%), Positives = 29/59 (49%)	S01A		MER0217424	173	32	49	34	COG3752 Steroid 5-alpha reductase family enzyme	0.074	22.8	COG3752, Steroid 5-alpha reductase family enzyme [General function prediction only].	COG3752 0.074| PTP_fungal | MYSc_Myo41 |	Predicted ubiquitin-protein ligase/hyperplastic discs protein, HECT superfamily	0.4	1.4	Predicted ubiquitin-protein ligase/hyperplastic discs protein, HECT superfamily [Posttranslational modification, protein turnover, chaperones].	Posttranslational modification, protein turnover, chaperones	Cadherin cytoplasmic C-terminal	4.5	23.8	Cadherin cytoplasmic C-terminal. Cadherin_C_2 is the cytoplasmic C-terminal domain of some proto-cadherins. It is this region of the cadherins that allows cell-adhesion and the essential feature of metazoan multicellularity. Cadherins are cell-surface receptors that function in cell adhesion, cell polarity, and tissue morphogenesis.	HTH_ARSR, helix_turn_helix, Arsenical Resistance Operon Repressor	1.1	18.2	HTH_ARSR, helix_turn_helix, Arsenical Resistance Operon Repressor.																																																	AmHem-405060		66
AmHem-353697	79	0	0	AmHem-353697	240		M	*	SIG	25-26	9.068	5.73	6.314	5.16	ExpAA=37.43 First60=30.36 PredHel=2 Topology=i2-24o47-69i	2	55.7	29.1	15.2	N	0	7.6	1.3	3.8	.		AmHem-353697	10	0	0	0	0	0	0	0	0	0	0	0	10	8.35	0	0	0	0	0	0	0	0	0	0	0	2.9	0	0	0	0	0	0	0	0	0	0	0	2.9	10												AmHem-353697	putative secreted protein precursor - signalP detected - 2 predicted membrane helices	uk membrane					putative secreted protein precursor	0.048	JAR88115.1	89	26	48	76	Ixodes ricinus	SWPV2-ORF205	2.0	ARE67447.1	330	29	56	15	Shearwaterpox virus	CSC1-like protein 1;Transmembrane protein 63A; Acts as an osmosensitive	4.2	CSCL1_CAPHI	31	65	5	CAPHI							family M79 unassigned peptidases (Tetranychus urticae) [M79.UPW]	3.8	M79	family M79 unassigned peptidases (Tetranychus urticae) [M79.UPW]#M79#{peptidase unit: 19-247} Length = 229 Score = 28.9 bits (63), Expect = 3.8 Identities = 20/76 (26%), Positives = 37/76 (48%), Gaps = 10/76 (13%)	M79		MER0939109	229	26	48	33	DUF2894 Protein of unknown function	0.11	15.8	Protein of unknown function (DUF2894). This is a bacterial family of uncharacterized proteins.	DUF2894 | COG1287 | PRK01610 | DUF1460 |	Ubiquitin carboxyl-terminal hydrolase	0.21	4.6	Ubiquitin carboxyl-terminal hydrolase [Posttranslational modification, protein turnover, chaperones].	Posttranslational modification, protein turnover, chaperones	Protein of unknown function	0.026	15.8	Protein of unknown function (DUF2894). This is a bacterial family of uncharacterized proteins.	PI3Ka, Phosphoinositide 3-kinase family, accessory domain	1.7	6.5	PI3Ka, Phosphoinositide 3-kinase family, accessory domain (PIK domain). PIK domain is conserved in all PI3 and PI4-kinases. Its role is unclear but it has been suggested to be involved in substrate presentation.																																																	AmHem-353697		72
AmHem-65289	114	0	0				H		CYT		13.06	8.95			ExpAA=39.42 First60=11.06 PredHel=2 Topology=i48-70o90-112i	2	38.6	17.5	43.9	N	0	9.6	4.4	1.8	.		AmHem-65289	0	0	0	0	0	0	0	19	0	6	3	0	19	0	0	0	0	0	0	0	2.69	0	0.87	0.39	0	0	0	0	0	0	0	0	1.7	0	0.55	0.24	0	1.7	19												AmHem-65289	Unknown product - 2 predicted membrane helices	uk membrane					Putative salivary lipocalin	0.99	JAA66684.1	308	34	63	12	Ixodes ricinus	polymerase	6.4	YP_009177218.1	2168	32	47	3	Suffolk virus	Chitin synthase 1;2.4.1.16;Chitin-UDP acetyl-glucosaminyl transferase 1; Plays a	6.2	CHS1_SCHPO	24	43	12	SCHPO							family M20D unassigned peptidases (Bacillus okhensis) [M20.UPD]	1.2	M20D	family M20D unassigned peptidases (Bacillus okhensis) [M20.UPD]#M20D#{peptidase unit: 7-388} Length = 382 Score = 31.6 bits (70), Expect = 1.2 Identities = 14/27 (51%), Positives = 18/27 (66%)	M20D		MER0844369	382	51	66	7	RRM2_hnRNPA1 RNA recognition motif 2 in heterogeneous nuclear ribonucleoprotein A1	4.2	29.9	RRM2_hnRNPA1, RNA recognition motif 2 in heterogeneous nuclear ribonucleoprotein A1 (hnRNP A1) and similar proteins. This subgroup corresponds to the RRM2 of hnRNP A1, also termed helix-destabilizing protein, or single-strand RNA-binding protein, or hnRNP core protein A1, an abundant eukaryotic nuclear RNA-binding protein that may modulate splice site selection in pre-mRNA splicing. hnRNP A1 has been characterized as a splicing silencer, often acting in opposition to an activating hnRNP H. It silences exons when bound to exonic elements in the alternatively spliced transcripts of c-src, HIV, GRIN1, and beta-tropomyosin. hnRNP A1 can shuttle between the nucleus and the cytoplasm. Thus, it may be involved in transport of cellular RNAs, including the packaging of pre-mRNA into hnRNP particles and transport of poly A+ mRNA from the nucleus to the cytoplasm. The cytoplasmic hnRNP A1 has high affinity with AU-rich elements, whereas the nuclear hnRNP A1 has high affinity with a polypyrimidine stretch bordered by AG at the 3' ends of introns. hnRNP A1 is also involved in the replication of an RNA virus, such as mouse hepatitis virus (MHV), through an interaction with the transcription-regulatory region of viral RNA. Moreover, hnRNP A1, together with the scaffold protein septin 6, serves as host proteins to form a complex with NS5b and viral RNA, and further play important roles in the replication of Hepatitis C virus (HCV). hnRNP A1 contains two RNA recognition motifs (RRMs), also termed RBDs (RNA binding domains) or RNPs (ribonucleoprotein domains), followed by a long glycine-rich region at the C-terminus. The RRMs of hnRNP A1 play an important role in silencing the exon and the glycine-rich domain is responsible for protein-protein interactions. .	RRM2_hnRNPA1 | PHA00147 | GST_C_EF1Bgamma_like |	26S proteasome regulatory complex, ATPase RPT6	1.2	9.7	26S proteasome regulatory complex, ATPase RPT6 [Posttranslational modification, protein turnover, chaperones].	Posttranslational modification, protein turnover, chaperones	CDP-Glycerol:Pol	4.5	3.7	CDP-Glycerol:Poly(glycerophosphate) glycerophosphotransferase. Wall-associated teichoic acids are a heterogeneous class of phosphate-rich polymers that are covalently linked to the cell wall peptidoglycan of gram-positive bacteria. They consist of a main chain of phosphodiester-linked polyols and/or sugar moieties attached to peptidoglycan via a linkage unit. CDP-glycerol:poly(glycerophosphate) glycerophosphotransferase is responsible for the polymerization of the main chain of the teichoic acid by sequential transfer of glycerol-phosphate units from CDP-glycerol to the linkage unit lipid.	PI3K_p85B, PI3-kinase family, p85-binding domain	0.47	30.8	PI3K_p85B, PI3-kinase family, p85-binding domain. Region of p110 PI3K that binds the p85 subunit.																																																	AmHem-65289		68
Amac-hemSigP-359243	238	0	4	Amac-hemSigP-359243	5262		M		CYT		27.299	9.38			ExpAA=31.44 First60=1.78 PredHel=1 Topology=i217-236o	1	8	0.8	91.2	N	0	18.5	2.1	4.2	.		Amac-hemSigP-359243	1234.98	270.04	1805.22	312.1	1032.34	1522.33	2191.57	1996.78	1751.46	1884.86	1083.22	2436.52	2436.52	18.74	2.94	11.34	1.43	9	12.52	15.84	10.89	9.64	10.52	5.44	27.2	6.51	1.06	6.87	0.61	4.24	6.15	7.94	6.91	6.34	6.67	3.3	13.92	13.92	2436.52												Amac-hemSigP-359243	Unknown product - 2 predicted membrane helices	uk membrane					putative procollagen c-endopeptidase	6.3	MBD2888937.1	1444	34	57	4	Dermanyssus gallinae	polyhomeotic, putative	30	XP_018646183.1	1475	34	65	3	Schistosoma mansoni	Leucine--tRNA ligase {ECO:0000255|HAMAP-Rule:MF_00049};6.1.1.4	7.5	SYL_PETMO	20	41	15	PETMO							family I71 unassigned peptidase inhibitors () [I71.UPW]	1.2	I71	family I71 unassigned peptidase inhibitors () [I71.UPW]#I71#{inhibitor unit: 97-331} Length = 235 Score = 33.5 bits (75), Expect = 1.2 Identities = 37/165 (22%), Positives = 72/165 (43%), Gaps = 16/165 (9%)	I71		MER0585371	235	22	43	70	LCAD Long chain acyl-CoA dehydrogenase	2.1	3	LCAD, Long chain acyl-CoA dehydrogenase. LCAD is an acyl-CoA dehydrogenases (ACAD), which is found in the mitochondria of eukaryotes and in some prokaryotes. It catalyzes the alpha, beta dehydrogenation of the corresponding trans-enoyl-CoA by FAD, which becomes reduced. The reduced form of LCAD is reoxidized in the oxidative half-reaction by electron-transferring flavoprotein (ETF), from which the electrons are transferred to the mitochondrial respiratory chain coupled with ATP synthesis. LCAD acts as a homodimer.	LCAD |	Molecular co-chaperone STI1	0.97	10.2	Molecular co-chaperone STI1 [Posttranslational modification, protein turnover, chaperones].	Posttranslational modification, protein turnover, chaperones	Domain of unknown function	3.5	15.2	Domain of unknown function (DUF5108). This is a family of Bacteroidetes proteins. The domain lies upstream of a Fasciclin family, pfam02469.	STI1, Heat shock chaperonin-binding motif	2.7	56.1	STI1, Heat shock chaperonin-binding motif.																																																	Amac-hemSigP-359243		68
AmHem-109494	171	0	0	AmHem-109494	516		A	*	SIG	24-25	19.669	10.76	16.848	10.31	ExpAA=40.52 First60=28.29 PredHel=2 Topology=i12-34o49-71i	2	25.7	8.8	65.5	N	2	12.3	5.8	3.5	.		AmHem-109494	14	0	0	0	0	12	10	19	4	24	6	0	24	2.95	0	0	0	0	1.37	1	1.44	0.31	1.86	0.42	0	1.02	0	0	0	0	0.67	0.5	0.91	0.2	1.18	0.25	0	1.18	24												AmHem-109494	putative methyltransferase parasteatoda tepidariorum - signalP detected - 2 predicted membrane helices	uk membrane					putative methyltransferase	1.0	LAA02101.1	274	36	47	26	Parasteatoda tepidariorum	hypothetical protein LOAG_17563	6.2	XP_020306132.1	6744	28	45	1	Loa loa	Phylloplanin;T-phylloplanin;Flags: Precursor; Inhibits spore germination and	1.5	PHYLL_TOBAC	33	48	45	TOBAC							family A1A unassigned peptidases (Nicotiana benthamiana) [A01.UPA]	11	A01A	family A1A unassigned peptidases (Nicotiana benthamiana) [A01.UPA]#A01A#{peptidase unit: 99-459} Length = 361 Score = 30.0 bits (66), Expect = 11 Identities = 16/47 (34%), Positives = 25/47 (53%), Gaps = 6/47 (12%)	A01A		MER0411998	361	34	53	13	PRK15017 cytochrome o ubiquinol oxidase subunit I	0.98	6.9	cytochrome o ubiquinol oxidase subunit I; Provisional.	PRK15017 | Izumo-Ig | Sarcoglycan_1 | wcaL |	Molecular chaperone	0.13	3.3	Molecular chaperone (DnaJ superfamily) [Posttranslational modification, protein turnover, chaperones].	Posttranslational modification, protein turnover, chaperones	Izumo-like Immunoglobulin domain	0.5	24.4	Izumo-like Immunoglobulin domain. Izumo-Ig is the immunoglobulin domain on Izumo proteins from higher eukaryotes. Izumo is a typical type I membrane glycoprotein with one immunoglobulin-like domain and a putative N-glycoside link motif - glycosylation site. The full-length protein is a molecule with a single immunoglobulin (Ig) domain. It is thought that Izumo proteins bind to putative Izumo receptors on the oocyte. Izumo is not detectable on the surface of fresh sperm but becomes exposed only after an exocytotic process, the acrosome reaction, has occurred. Studies have shown that knock-out mice (Izumo-/- males) were sterile despite normal mating behaviour and ejaculation, indicating the importance of the protein in fertilisation. There is a conserved GCL sequence motif. Izumo expression has been found to be testis-specific.	LeuA_dimer, LeuA allosteric	2	15.3	LeuA_dimer, LeuA allosteric (dimerisation) domain. This is the C-terminal regulatory (R) domain of alpha-isopropylmalate synthase, which catalyses the first committed step in the leucine biosynthetic pathway. This domain, is an internally duplicated structure with a novel fold. It comprises two similar units that are arranged such that the two -helices pack together in the centre, crossing at an angle of 34 degrees, sandwiched between the two three-stranded, antiparallel beta-sheets. The overall domain is thus constructed as a beta-alpha-beta three-layer sandwich.																																																	AmHem-109494		71
AmHem-111947	106	0	0	AmHem-111947	321		G	*	CYT		12.629	8.79			ExpAA=34.02 First60=7.36 PredHel=1 Topology=i77-99o	1	20.8	6.6	72.6	Y-NoSP	0	5.7	2.8	4.7	.		AmHem-111947	0	0	3	0	0	0	0	2	13	0	3	0	13	0	0	0.56	0	0	0	0	0.32	2.11	0	0.44	0	0	0	0.34	0	0	0	0	0.2	1.39	0	0.27	0	1.39	13												AmHem-111947	Unknown product - 2 predicted membrane helices	uk membrane					Hypothetical protein	1.1	JAA56179.1	273	28	43	23	Rhipicephalus pulchellus	DHHC zinc finger domain protein	1.3	OZC08633.1	290	41	58	16	Onchocerca flexuosa	Na(+)/H(+) antiporter subunit G;Mrp complex subunit G;Multiple resistance and pH	1.5	MRPG_BACPE	30	52	46	BACPE							MER0592681 - At5g25170 g.p. ({Arabidopsis thaliana}) (Cicer arietinum) [C97.A06]	0.52	C97	MER0592681 - At5g25170 g.p. ({Arabidopsis thaliana}) (Cicer arietinum) [C97.A06]#C97#{peptidase unit: 18-162} Length = 145 Score = 32.0 bits (71), Expect = 0.52 Identities = 16/46 (34%), Positives = 20/46 (43%), Gaps = 5/46 (10%)	C97		MER0592681	145	34	43	32	Ribosomal_L32p Ribosomal L32p protein family	2.7	33.9	Ribosomal L32p protein family.	Ribosomal_L32p | FANCI_S4 |	Ubiquitin protein ligase RSP5/NEDD4	1.1	8.9	Ubiquitin protein ligase RSP5/NEDD4 [Posttranslational modification, protein turnover, chaperones].	Posttranslational modification, protein turnover, chaperones	Ribosomal L32p protein family	0.63	33.9	Ribosomal L32p protein family.	MyTH4, Domain in Myosin and Kinesin Tails	0.47	19.7	MyTH4, Domain in Myosin and Kinesin Tails. Domain present twice in myosin-VIIa, and also present in 3 other myosins.																																																	AmHem-111947		67
AmHem-271224	76	0	0	AmHem-271224	228		L		CYT		8.609	8.84			ExpAA=24.27 First60=18.10 PredHel=1 Topology=i45-67o	1	28.9	11.8	59.2	Y-NoSP	0	19.7	.	5.3	.		AmHem-271224	0	0	48	14	25	28	52	98	50	71	49	87	98	0	0	19.21	4.08	13.8	14.6	23.93	34.04	17.54	25.24	15.66	61.26	0	0	11.64	1.74	6.5	7.17	12	21.58	11.55	16	9.51	31.36	31.36	98		4.81893	6.55716e-05	8.63952	0.000107996			7.85622	0.00149011			AmHem-271224	Unknown product - 2 predicted membrane helices	uk membrane					putative ran gtpase-activating protein, partial	1.3	JAR91252.1	524	30	51	13	Ixodes ricinus	putative F-box/LRR-repeat protein At3g18150	4.5	XP_020877604.1	232	34	52	22	Arabidopsis lyrata subsp. lyrata	Probable meiosis-specific protein SPO11 homolog; Required for meiotic	1.4	SPO11_NOSCE	29	50	20	NOSCE							MER0630769 - ubiquitin-specific peptidase 15 ({Arabidopsis thaliana})-like peptidase (Phoenix dactylifera) [C19.096]	2.6	C19	MER0630769 - ubiquitin-specific peptidase 15 ({Arabidopsis thaliana})-like peptidase (Phoenix dactylifera) [C19.096]#C19#{peptidase unit: 422-764} Length = 343 Score = 29.3 bits (64), Expect = 2.6 Identities = 21/73 (28%), Positives = 32/73 (43%), Gaps = 5/73 (6%)	C19		MER0630769	343	28	43	21						Alpha-macroglobulin	1.1	2.9	Alpha-macroglobulin [Posttranslational modification, protein turnover, chaperones].	Posttranslational modification, protein turnover, chaperones	Herpesvirus Latent membrane protein 2	2.4	6.5	Herpesvirus Latent membrane protein 2. Family of Kaposi's sarcoma-associated herpesvirus (HHV8) latent membrane protein.	TIFY, This short possible domain is found in a variety of plant transcription factors that contain GATA domains as well as other motifs	1.5	36.1	TIFY, This short possible domain is found in a variety of plant transcription factors that contain GATA domains as well as other motifs. Although previously known as the Zim domain this is now called the tify domain after its most conserved amino acids. TIFY proteins can be further classified into two groups depending on the presence (group I) or absence (group II) of a C2C2-GATA domain. Functional annotation of these proteins is still poor, but several screens revealed a link between TIFY proteins of group II and jasmonic acid-related stress response.																																																	AmHem-271224		64
Amac-hemSigP-15908	92	0	1	Amac-hemSigP-15908	278		M		BL	32-33	10.26	4.83	6.739	5.01	ExpAA=37.59 First60=37.58 PredHel=2 Topology=i7-25o30-48i	2	39.1	5.4	55.4	N	0	13	3.3	4.3	.		Amac-hemSigP-15908	0	0	6	0	0	2	0	0	0	0	0	0	6	0	0	1.48	0	0	0.64	0	0	0	0	0	0	0	0	0.9	0	0	0.32	0	0	0	0	0	0	0.9	6												Amac-hemSigP-15908	Unknown product - 2 predicted membrane helices	uk membrane					hypothetical protein	0.015	MBY07702.1	101	42	62	40	Ornithodoros turicata	hypothetical protein IscW_ISCW004788	2.0	XP_002405841.1	59	36	52	75	Ixodes scapularis	Sodium/nucleoside cotransporter 1;Concentrative nucleoside transporter 1;CNT	6.3	S28A1_RABIT	29	60	7	RABIT							MER0458495 - At2g03120 g.p. ({Arabidopsis thaliana}) (Oryza glumipatula) [A22.A15]	1.2	A22B	MER0458495 - At2g03120 g.p. ({Arabidopsis thaliana}) (Oryza glumipatula) [A22.A15]#A22B#{peptidase unit: 2-340} Length = 339 Score = 30.8 bits (68), Expect = 1.2 Identities = 15/54 (27%), Positives = 29/54 (53%)	A22B		MER0458495	339	27	53	16	benzo_boxB benzoyl-CoA oxygenase B subunit	0.88	5.9	benzo_boxB, benzoyl-CoA oxygenase, B subunit. Members of this protein family are BoxB, the B subunit of benzoyl-CoA oxygenase. This oxygen-requiring enzyme acts in an aerobic pathway of benzoate catabolism via coenzyme A ligation. [Energy metabolism, Other].	benzo_boxB | PLN03130 | L-Ser-dehyd | FtsJ | PRK07656 | SRP1_TIP1 | CRISPR-associated_endoribonuclease_Cas... 25 5.9 | Cas2_I-E | Virul_fac_BrkB | proA |	Glutaredoxin-related protein	1.4	26.9	Glutaredoxin-related protein [Posttranslational modification, protein turnover, chaperones].	Posttranslational modification, protein turnover, chaperones	Seripauperin and TIP1 family	1.1	24	Seripauperin and TIP1 family.	AgrB, Accessory gene regulator B	8	11.4	AgrB, Accessory gene regulator B. The accessory gene regulator (agr) of Staphylococcus aureus is the central regulatory system that controls the gene expression for a large set of virulence factors. The arg locus consists of two transcripts: RNAII and RNAIII. RNAII encodes four genes (agrA, B, C, and D) whose gene products assemble a quorum sensing system. At low cell density, the agr genes are continuously expressed at basal levels. A signal molecule, autoinducing peptide (AIP), produced and secreted by the bacteria, accumulates outside of the cells. When the cell density increases and the AIP concentration reaches a threshold, it activates the agr response, i.e. activation of secreted protein gene expression and subsequent repression of cell wall-associated protein genes. AgrB and AgrD are essential for the production of the autoinducing peptide which functions as a signal for quorum sensing. AgrB is a transmembrane protein. AgrB is involved in the proteolytic processing of AgrD and may have both proteolytic enzyme activity and a transporter facilitating the export of the processed AgrD peptide.																																																	Amac-hemSigP-15908		77
Amac-hemSigP-17072	72	0	0	Amac-hemSigP-17072	218		M		BL/SIG		8.543	7.63			ExpAA=39.90 First60=39.57 PredHel=2 Topology=o10-29i34-56o	2	56.9	36.1	6.9	N	0	8.3	1.4	4.2	.		Amac-hemSigP-17072	0	0	4	0	2	0	0	0	0	0	0	0	4	0	0	1.83	0	1.26	0	0	0	0	0	0	0	0	0	1.11	0	0.59	0	0	0	0	0	0	0	1.11	4												Amac-hemSigP-17072	Unknown product - 3 predicted membrane helices	uk membrane					Putative protein phosphatase methylesterase 1 isoform, partial	1.8	JAA72798.1	168	33	47	32	Ixodes ricinus	conserved hypothetical protein	7.8	XP_001464067.1	492	30	46	14	Leishmania infantum JPCM5	Chitooligosaccharide deacetylase;3.5.1.-;Nodulation protein B; Is involved in	20	NODB_RHILO	36	53	19	RHILO							family N6 unassigned peptide lyases () [N06.UPW]	3.2	N06	family N6 unassigned peptide lyases () [N06.UPW]#N06#{peptidase unit: 3-336} Length = 334 Score = 28.9 bits (63), Expect = 3.2 Identities = 18/53 (33%), Positives = 27/53 (50%)	N06		MER0276103	334	33	50	16	PRK13516 gamma-glutamyl:cysteine ligase	1.6	3.8	gamma-glutamyl:cysteine ligase; Provisional.	PRK13516 | PTZ00324 |	Predicted E3 ubiquitin ligase	2.6	14.9	Predicted E3 ubiquitin ligase [Posttranslational modification, protein turnover, chaperones].	Posttranslational modification, protein turnover, chaperones	Helicase	9.9	2	Helicase. This family consists of Helicases from the Herpes viruses. Helicases are responsible for the unwinding of DNA and are essential for replication and completion of the viral life cycle.	RPOLD, RNA polymerases D	1.2	7.1	RPOLD, RNA polymerases D. DNA-directed RNA polymerase subunit D and bacterial alpha chain.																																																	Amac-hemSigP-17072		62
Amac-hemSigP-188386	131	0	0	Amac-hemSigP-188386	532		M		SIG	16-17	14.436	8.27	12.596	7.9	ExpAA=61.96 First60=40.83 PredHel=3 Topology=o4-23i30-52o85-107i	3	48.1	28.2	23.7	Y-NoSP	3	16	3.8	12.2	.		Amac-hemSigP-188386	0	0	0	0	0	0	0	0	0	0	9	0	9	0	0	0	0	0	0	0	0	0	0	0.6	0	0	0	0	0	0	0	0	0	0	0	0.37	0	0.37	9												Amac-hemSigP-188386	putative polycomb group protein scm/l3mbt tumor-supressor in - signalP detected - 3 predicted membrane helices	uk membrane					putative polycomb group protein scm/l3mbt tumor-supressor in	0.90	MBD2905973.1	940	27	43	8	Dermacentor reticulatus	unnamed protein product	0.24	CCD11836.1	153	31	43	48	Trypanosoma congolense IL3000	Membrane protein insertase YidC {ECO:0000255|HAMAP-Rule:MF_01810};Foldase YidC	1.8	OXAA_AQUAE	34	50	12	AQUAE							MER0495457 - Indian hedgehog protein (Callorhinchus milii) [C46.003]	23	C46	MER0495457 - Indian hedgehog protein (Callorhinchus milii) [C46.003]#C46#{peptidase unit: 110-318} Length = 209 Score = 28.1 bits (61), Expect = 23 Identities = 21/76 (27%), Positives = 35/76 (46%), Gaps = 6/76 (7%)	C46		MER0495457	209	27	46	36	DUF3105 Protein of unknown function	4.7	39	Protein of unknown function (DUF3105). Some members in this family of proteins are annotated as membrane proteins however this cannot be confirmed. Currently no function is known.	DUF3105 |	Predicted E3 ubiquitin ligase	0.0006	10.6	Predicted E3 ubiquitin ligase [Posttranslational modification, protein turnover, chaperones].	Posttranslational modification, protein turnover, chaperones	Protein of unknown function	1.1	39	Protein of unknown function (DUF3105). Some members in this family of proteins are annotated as membrane proteins however this cannot be confirmed. Currently no function is known.	RWD, domain in RING finger and WD repeat containing proteins and DEXDc-like helicases subfamily related to the UBCc domain	1.2	65.4	RWD, domain in RING finger and WD repeat containing proteins and DEXDc-like helicases subfamily related to the UBCc domain.																																																	Amac-hemSigP-188386		70
Amac-hemSigP-204493	98	0	0	Amac-hemSigP-204493	295		M		SIG	20-21	10.982	10.3	8.752	10.44	ExpAA=39.03 First60=32.00 PredHel=2 Topology=i2-21o48-70i	2	41.8	27.6	30.6	N	0	18.4	1	10.2	.		Amac-hemSigP-204493	3	0	11	0	2	13	0	0	0	0	0	0	13	1.57	0	2.4	0	0.6	3.7	0	0	0	0	0	0	0.55	0	1.45	0	0.28	1.82	0	0	0	0	0	0	1.82	13												Amac-hemSigP-204493	putative secreted protein precursor - signalP detected - 2 predicted membrane helices	uk membrane					putative secreted protein precursor, partial	0.27	JAC18927.1	106	28	40	77	Amblyomma cajennense	wx2	0.47	AAO49745.1	186	44	55	29	Toxoplasma gondii	Myeloid-associated differentiation marker-like protein 2;	0.57	MADL2_HUMAN	59	59	9	HUMAN							family A24A unassigned peptidases (Staphylococcus pseudintermedius) [A24.UPA]	12	A24A	family A24A unassigned peptidases (Staphylococcus pseudintermedius) [A24.UPA]#A24A#{peptidase unit: 2-222} Length = 221 Score = 28.1 bits (61), Expect = 12 Identities = 19/78 (24%), Positives = 35/78 (44%), Gaps = 1/78 (1%)	A24A		MER0235206	221	24	44	35	PRK13768 GTPase	1.7	27.3	GTPase; Provisional.	PRK13768 | PRK00247 | COG4590 |	Predicted E3 ubiquitin ligase	0.91	3.7	Predicted E3 ubiquitin ligase [Posttranslational modification, protein turnover, chaperones].	Posttranslational modification, protein turnover, chaperones	Strabismus protein	4.9	11.8	Strabismus protein. This family consists of several strabismus (STB) or Van Gogh-like (VANGL) proteins 1 and 2. The exact function of this family is unknown. It is thought, however that STB1 gene and STB2 may be potent tumor suppressor gene candidates.	PSI, domain found in Plexins, Semaphorins and Integrins	1.5	29.8	PSI, domain found in Plexins, Semaphorins and Integrins.																																																	Amac-hemSigP-204493		69
Amac-hemSigP-21867	106	0	0	Amac-hemSigP-21867	322		M		SIG	18-19	11.998	9.23	10.169	9.78	ExpAA=37.71 First60=13.73 PredHel=2 Topology=i47-69o73-95i	2	41.5	3.8	54.7	N	0	13.2	5.7	2.8	.		Amac-hemSigP-21867	0	4	2	15	5	0	0	0	1	0	0	28	28	0	1.26	0.37	2.02	1.28	0	0	0	0.16	0	0	9.13	0	0.46	0.22	0.86	0.6	0	0	0	0.11	0	0	4.67	4.67	28												Amac-hemSigP-21867	putative 3-methyladenine dna glycosylase - signalP detected - 2 predicted membrane helices	uk membrane					putative 3-methyladenine dna glycosylase	1.5	MXU97168.1	251	27	43	30	Ixodes ricinus	unnamed protein product	12	CCD15331.1	436	25	50	17	Trypanosoma congolense IL3000	Fatty acid amide hydrolase 1;3.5.1.99 {ECO:0000269|PubMed:21562563,	2.7	FAAH1_CAEEL	23	48	17	CAEEL							family N6 unassigned peptide lyases (Marinobacter nanhaiticus) [N06.UPW]	4.6	N06	family N6 unassigned peptide lyases (Marinobacter nanhaiticus) [N06.UPW]#N06#{peptidase unit: 10-349} Length = 340 Score = 29.6 bits (65), Expect = 4.6 Identities = 24/72 (33%), Positives = 35/72 (48%), Gaps = 2/72 (2%)	N06		MER0893909	340	33	48	21	Putative_G5P Putative Gamma DNA binding protein G5P	1.8	30.8	Putative Gamma DNA binding protein G5P. This domain family is found in Gammaproteobacterial proteins. Members of the family are predicted to be G5P DNA binding proteins. Homologous proteins are found in pfam02303.	Putative_G5P | DUF1472 | M14_MpaA-like | HTH_ParB | DUF4564 | rpoC2 |	Ubiquitin-like protein, regulator of apoptosis	1.6	3.5	Ubiquitin-like protein, regulator of apoptosis [Posttranslational modification, protein turnover, chaperones].	Posttranslational modification, protein turnover, chaperones	Putative Gamma DNA binding protein G5P	0.42	30.8	Putative Gamma DNA binding protein G5P. This domain family is found in Gammaproteobacterial proteins. Members of the family are predicted to be G5P DNA binding proteins. Homologous proteins are found in pfam02303.	acidPPc, Acid phosphatase homologues	0.76	26.7	acidPPc, Acid phosphatase homologues.																																																	Amac-hemSigP-21867		66
Amac-hemSigP-298542	100	0	2	Amac-hemSigP-298542	2072		M		CYT		11.775	8.94			ExpAA=22.15 First60=0.18 PredHel=1 Topology=i61-83o	1	22	17	61	N	0	23	2	2	.		Amac-hemSigP-298542	6	13	70	34	25	28	42	183	157	164	82	78	183	0.24	0.38	1.17	0.42	0.58	0.61	0.81	2.65	2.3	2.43	1.09	2.31	0.08	0.14	0.71	0.18	0.27	0.3	0.4	1.68	1.51	1.54	0.66	1.18	1.68	183		1.58597	0.028634									Amac-hemSigP-298542	Unknown product - 2 predicted membrane helices	uk membrane					Hypothetical protein	0.90	JAA55886.1	93	27	42	83	Rhipicephalus pulchellus	hypothetical protein, conserved	1.2	GAW80536.1	593	39	54	9	Plasmodium gonderi	Rhodopsin;Flags: Fragment; Photoreceptor required for image-forming vision at	1.2	OPSD_ALLSU	36	53	11	ALLSU							family I63 unassigned peptidase inhibitors (Meloidogyne incognita) [I63.UPW]	2.4	I63	family I63 unassigned peptidase inhibitors (Meloidogyne incognita) [I63.UPW]#I63#{inhibitor unit: 3591-3700} Length = 110 Score = 29.6 bits (65), Expect = 2.4 Identities = 10/18 (55%), Positives = 11/18 (61%)	I63		MER0226772	110	55	61	16	P53 P53 DNA-binding domain	3.1	26.3	P53 DNA-binding domain. This family contains one anomalous member, viz: Zea mays (Q6JAD8). This sequence is identical to human P53 and would appear to be a a human contaminant within the Zea mays sampling effort.	P53 | 7tmA_SWS1_opsin | ND5 |	Predicted E3 ubiquitin ligase	2.6	10	Predicted E3 ubiquitin ligase [Posttranslational modification, protein turnover, chaperones].	Posttranslational modification, protein turnover, chaperones	P53 DNA-binding domain	0.72	26.3	P53 DNA-binding domain. This family contains one anomalous member, viz: Zea mays (Q6JAD8). This sequence is identical to human P53 and would appear to be a a human contaminant within the Zea mays sampling effort.	CLb, CLUSTERIN Beta chain	1.2	23.3	CLb, CLUSTERIN Beta chain.																																																	Amac-hemSigP-298542		65
Amac-hemSigP-303148	110	0	0	Amac-hemSigP-303148	410		M		SIG	25-26	13.062	9.86	10.168	10.3	ExpAA=43.84 First60=43.83 PredHel=2 Topology=i5-27o32-54i	2	40	4.5	55.5	Y-NoSP	0	10.9	1.8	4.5	.		Amac-hemSigP-303148	144	169	44	19	46	30	19	3	25	8	10	0	169	42.5	35.59	5.39	1.7	7.8	4.8	2.68	0.32	2.68	0.87	0.98	0	14.77	12.84	3.27	0.73	3.68	2.36	1.34	0.2	1.77	0.55	0.59	0	14.77	169		-3.92631	4.75358e-05	-4.71857	0.00133224							Amac-hemSigP-303148	hypothetical protein - signalP detected - 2 predicted membrane helices	uk membrane					Unknown product	0.12	MOY31496.1	79	34	57	44	Rhipicephalus microplus	cilia- and flagella-associated protein 99	0.83	XP_023376004.1	494	32	59	11	Pteropus vampyrus	Meiotically up-regulated gene 124 protein; Has a role in meiosis.	2.8	MU124_SCHPO	31	52	30	SCHPO							family S33 unassigned peptidases (Myxococcus xanthus) [S33.UPW]	8.8	S33	family S33 unassigned peptidases (Myxococcus xanthus) [S33.UPW]#S33#{peptidase unit: 1-246} Length = 246 Score = 28.9 bits (63), Expect = 8.8 Identities = 12/32 (37%), Positives = 16/32 (50%), Gaps = 7/32 (21%)	S33		MER0068560	246	37	50	13	CuRO_5_FV_like The fifth cupredoxin domain of coagulation factor V and similar proteins	0.49	18.5	CuRO_5_FV_like, The fifth cupredoxin domain of coagulation factor V and similar proteins. Factor V is an essential coagulation protein with both pro- and anti-coagulant functions. Aberrant expression of human factor V can lead to bleeding or thromboembolic disease, which may be life-threatening. Bovine factor Va serves as the cofactor in the prothrombinase complex that results in a 300,000-fold increase in the rate of thrombin generation. Factor V is synthesized as a single polypeptide with six cupredoxin domains and a domain structure of 1-2-3-4-B-5-6-C1-C2, where 1-6 are cupredoxin domains, B is a domain with no known structural homologs and is dispensible for coagulant activity, and C are domains distantly related to discoidin protein-fold family members. Factor V has little activity prior to proteolytic cleavage by thrombin or FXa upon secretion. The resulting Factor Va is a heterodimer consisting of a heavy chain (1-2-3-4) and a light chain (5-6-C1-C2). This model represents the cupredoxin domain 5 of unprocessed Factor V or the first cupredoxin domain of the light chain of coagulation factor Va, and similar proteins including pseutarin C non-catalytic subunit. Pseutarin C is a prothrombin activator from Pseudonaja textilis venom.	CuRO_5_FV_like | CuRO_1_ceruloplasmin_like | hypothetical_protein_MMCAP2_0033 | yieM | COG5455 | PTZ00059 | 7TM_GPCR_Srt | TDT_SSU1 |	Ubiquitin carboxyl-terminal hydrolase	0.67	3.8	Ubiquitin carboxyl-terminal hydrolase [Posttranslational modification, protein turnover, chaperones].	Posttranslational modification, protein turnover, chaperones	Eukaryotic family of unknown function	1.5	25.3	Eukaryotic family of unknown function (DUF1754). This is a eukaryotic protein family of unknown function.	PSN, Presenilin, signal peptide peptidase, family	0.58	18.9	PSN, Presenilin, signal peptide peptidase, family. Presenilin 1 and presenilin 2 are polytopic membrane proteins, whose genes are mutated in some individuals with Alzheimer's disease. Distant homologues, present in eukaryotes and archaea, also contain conserved aspartic acid residues which are predicted to contribute to catalysis. At least one member of this family has been shown to possess signal peptide peptidase activity.																																																	Amac-hemSigP-303148		71
Amac-hemSigP-320382	128	0	0	Amac-hemSigP-320382	1638		M		BL	43-44	14.378	10.18	9.533	10.76	ExpAA=36.13 First60=22.08 PredHel=2 Topology=i30-52o67-86i	2	32	11.7	56.3	N	0	10.2	7.8	1.6	.		Amac-hemSigP-320382	4	23	36	10	32	36	4	10	45	32	23	106	106	0.21	0.86	0.78	0.16	0.96	1.02	0.1	0.19	0.85	0.61	0.4	4.06	0.07	0.31	0.47	0.07	0.45	0.5	0.05	0.12	0.56	0.39	0.24	2.08	2.08	106												Amac-hemSigP-320382	Unknown product - 2 predicted membrane helices	uk membrane					putative histone tail methylase	8.3	MBD2909038.1	309	30	41	28	Dermacentor reticulatus	translocating chain-associated membrane protein 1	14	XP_015782483.1	377	27	53	15	Tetranychus urticae	Non-structural glycoprotein 4 {ECO:0000255|HAMAP-Rule:MF_04091};NSP4	6.0	NSP4_ROTPY	30	49	43	ROTPY							family S54 unassigned peptidases (Streptococcus australis) [S54.UPW]	5.8	S54	family S54 unassigned peptidases (Streptococcus australis) [S54.UPW]#S54#{peptidase unit: 22-190} Length = 169 Score = 29.6 bits (65), Expect = 5.8 Identities = 31/120 (25%), Positives = 53/120 (44%), Gaps = 9/120 (7%)	S54		MER1077420	169	25	44	71	serpinE3 serpin family E member 3	0.36	26	serpinE3, serpin family E member 3. The function of serpin E3 is not known. It is a member of clade E, which also includes nexin and plasminogen activator inhibitor type 1, of the serpin superfamily. In general, SERine Proteinase INhibitors (serpins) exhibit conformational polymorphism shifting from native to cleaved, latent, delta, or polymorphic forms. Many serpins, such as antitrypsin and antichymotrypsin, function as serine protease inhibitors which regulate blood coagulation cascades. Non-inhibitory serpins perform many diverse functions such as chaperoning proteins or transporting hormones. Serpins are of medical interest because mutants have been associated with blood clotting disorders, emphysema, cirrhosis, and dementia. A classification based on evolutionary relatedness has resulted in the assignment of serpins to 16 clades designated A-P along with some orphans.	serpinE3 | Rota_NSP4 | RepA | DUF2278 | quino_hemo_SAM |	Ubiquitin C-terminal hydrolase	0.14	9.8	Ubiquitin C-terminal hydrolase [Posttranslational modification, protein turnover, chaperones].	Posttranslational modification, protein turnover, chaperones	Rotavirus non structural protein	0.17	38.7	Rotavirus non structural protein. This protein has been called NSP4, NSP5, NS28, and NCVP5. The final steps in the assembly of rotavirus occur in the lumen of the endoplasmic reticulum (ER). Targeting of the immature inner capsid particle (ICP) to this compartment is mediated by the cytoplasmic tail of NSP4, located in the ER membrane.	PKS_KS, Beta-ketoacyl synthase	1.5	4	PKS_KS, Beta-ketoacyl synthase. The structure of beta-ketoacyl synthase is similar to that of the thiolase family and also chalcone synthase. The active site of beta-ketoacyl synthase is located between the N and C-terminal domains.																																																	Amac-hemSigP-320382		62
Amac-hemSigP-387655	95	0	0	Amac-hemSigP-387655	1070		M		SIG	18-19	11.034	8.68	9.142	9.3	ExpAA=42.89 First60=40.42 PredHel=2 Topology=i3-25o30-52i	2	46.3	5.3	48.4	Y-NoSP	0	10.5	2.1	5.3	.		Amac-hemSigP-387655	0	0	23	14	45	17	9	4	19	11	15	185	185	0	0	0.8	0.36	2.17	0.77	0.36	0.12	0.58	0.34	0.42	11.44	0	0	0.49	0.15	1.02	0.38	0.18	0.08	0.38	0.22	0.25	5.86	5.86	185		3.54014	0.0459644					8.05343	0.0267236			Amac-hemSigP-387655	putative protein - signalP detected - 2 predicted membrane helices	uk membrane					hypothetical protein	0.24	MXU92755.1	137	33	51	33	Ixodes ricinus	variable surface protein Vir24-related	6.3	XP_001608614.1	392	30	49	16	Plasmodium vivax	Golgi apparatus membrane protein tvp18; Golgi membrane protein involved in	2.8	TVP18_ASPFU	27	47	62	ASPFU							family M79 unassigned peptidases (Sphingobacterium sp. ACCC 05744) [M79.UPW]	0.4	M79	family M79 unassigned peptidases (Sphingobacterium sp. ACCC 05744) [M79.UPW]#M79#{peptidase unit: 104-250} Length = 147 Score = 32.0 bits (71), Expect = 0.40 Identities = 16/62 (25%), Positives = 36/62 (58%), Gaps = 2/62 (3%)	M79		MER0912452	147	25	58	42	Uncharacterized_membrane_protein_YahN The Resistance to Homoserine/Threonine	0.18	18.4	Uncharacterized_membrane_protein_YahN, The Resistance to Homoserine/Threonine (RhtB) Family protein. [Transport and binding proteins, Amino acids, peptides and amines].	Uncharacterized_membrane_protein_YahN | PRK05948 | DUF1512 | PLN03232 | cb-type_cytochrome_C_oxidase_subunit_I... 25 4.4 | TlyC | PRK09609 |	Predicted E3 ubiquitin ligase involved in peroxisome organization	0.052	10.6	Predicted E3 ubiquitin ligase involved in peroxisome organization [Posttranslational modification, protein turnover, chaperones].	Posttranslational modification, protein turnover, chaperones	Protein of unknown function	0.81	10.1	Protein of unknown function (DUF1512). This family consists of several archaeal proteins of around 370 residues in length. The function of this family is unknown.	HhH1, Helix-hairpin-helix DNA-binding motif class 1	2.9	50	HhH1, Helix-hairpin-helix DNA-binding motif class 1.																																																	Amac-hemSigP-387655		70
Amac-hemSigP-430089	92	0	0	Amac-hemSigP-430089	281		M		SIG	25-26	10.207	9.27	7.476	8.56	ExpAA=27.38 First60=11.43 PredHel=1 Topology=i52-74o	1	23.9	19.6	56.5	Y-NoSP	0	18.5	5.4	1.1	.		Amac-hemSigP-430089	0	0	0	0	0	0	0	3	6	0	0	0	6	0	0	0	0	0	0	0	0.63	1.27	0	0	0	0	0	0	0	0	0	0	0.4	0.83	0	0	0	0.83	6												Amac-hemSigP-430089	putative latrophilin-3 - signalP detected - 2 predicted membrane helices	uk membrane					putative latrophilin-3, partial	1.6	JAB83858.1	1084	30	49	5	Ixodes ricinus	hypothetical protein, unknown function	0.37	XP_003858739.1	1108	29	41	8	Leishmania donovani	F-box DNA helicase protein 1;3.6.4.12; Involved in ATP-dependent DNA-unwinding	1.8	FBH1_SCHPO	29	50	7	SCHPO							family M50B unassigned peptidases (Ignicoccus hospitalis) [M50.UPB]	15	M50B	family M50B unassigned peptidases (Ignicoccus hospitalis) [M50.UPB]#M50B#{peptidase unit: 66-325} Length = 260 Score = 27.7 bits (60), Expect = 15 Identities = 16/35 (45%), Positives = 19/35 (54%)	M50B		MER0066226	260	45	54	13	PTZ00421 coronin	3.3	8.1	PTZ00421, coronin; Provisional.	PTZ00421 |	Hyaluronoglucosaminidase	4.1	4.4	Hyaluronoglucosaminidase [Posttranslational modification, protein turnover, chaperones].	Posttranslational modification, protein turnover, chaperones	Lipin/Ned1/Smp2 multi-domain protein middle domain	7.4	15.8	Lipin/Ned1/Smp2 multi-domain protein middle domain. This is a middle domain of lipins. Overall the enzyme acts as a magnesium-dependent phosphatidate phosphatase enzyme that catalyzes the conversion of phosphatidic acid to diacylglycerol during triglyceride, phosphatidylcholine and phosphatidylethanolamine biosynthesis. EC:5.2.1.8.	RhoGEF, Guanine nucleotide exchange factor for Rho/Rac/Cdc42-like GTPases	2.9	6.7	RhoGEF, Guanine nucleotide exchange factor for Rho/Rac/Cdc42-like GTPases. Guanine nucleotide exchange factor for Rho/Rac/Cdc42-like GTPases Also called Dbl-homologous (DH) domain. It appears that PH domains invariably occur C-terminal to RhoGEF/DH domains. Improved coverage.																																																	Amac-hemSigP-430089		65
Amac-hemSigP-437216	91	0	0	Amac-hemSigP-437216	274		M		BL/SIG		9.954	10.34			ExpAA=15.28 First60=0.10 PredHel=1 Topology=i70-89o	1	20.9	2.2	76.9	Y-NoSP	0	12.1	11	9.9	.		Amac-hemSigP-437216	0	0	0	0	2.94	0	2.06	5.26	5.6	58.51	1.32	16	58.51	0	0	0	0	1.04	0	0.6	1.16	1.25	13.23	0.27	7.19	0	0	0	0	0.49	0	0.3	0.74	0.82	8.38	0.16	3.68	8.38	58.51		4.21301	0.0359805									Amac-hemSigP-437216	putative protein - signalP detected - 2 predicted membrane helices	uk membrane					hypothetical protein, partial	1.6	JAU01642.1	79	39	45	42	Amblyomma sculptum	hypothetical protein NCU16859	0.24	XP_011394430.1	150	30	42	44	Neurospora crassa OR74A	Collagen alpha-2(V) chain;Flags: Precursor; Type V collagen is a member of group	0.98	CO5A2_MOUSE	40	51	4	MOUSE							family S1A unassigned peptidases (Branchiostoma floridae) [S01.UPA]	1.1	S01A	family S1A unassigned peptidases (Branchiostoma floridae) [S01.UPA]#S01A#{peptidase unit: 1-247} Length = 247 Score = 30.8 bits (68), Expect = 1.1 Identities = 19/42 (45%), Positives = 23/42 (54%), Gaps = 5/42 (11%)	S01A		MER0365628	247	45	54	17	PRK12904 preprotein translocase subunit SecA	1.4	2.2	preprotein translocase subunit SecA; Reviewed.	PRK12904 | TenA_C_ScTHI20-like | 7TM_GPCR_Srab | GLY1 | Snurportin-1_C | PRK12439 | ALDH_DDALDH | MMO_FAD_NAD_binding |	Glycosylphosphatidylinositol anchor attachment protein GAA1	0.085	12.6	Glycosylphosphatidylinositol anchor attachment protein GAA1 [Posttranslational modification, protein turnover, chaperones].	Posttranslational modification, protein turnover, chaperones	Domain of unknown function	0.47	5.6	Domain of unknown function (DUF4249). This family of proteins is functionally uncharacterized. This family of proteins is found in bacteria. Proteins in this family are typically between 279 and 365 amino acids in length. There are two completely conserved residues (C and G) that may be functionally important.	BetaGal_dom2, Beta-galactosidase, domain 2	0.45	14.8	BetaGal_dom2, Beta-galactosidase, domain 2. This is the second domain of the five-domain beta-galactosidase enzyme that altogether catalyses the hydrolysis of beta(1-3) and beta(1-4) galactosyl bonds in oligosaccharides as well as the inverse reaction of enzymatic condensation and trans-glycosylation. This domain is made up of 16 antiparallel beta-strands and an alpha-helix at its C terminus. The fold of this domain appears to be unique. In addition, the last seven strands of the domain form a subdomain with an immunoglobulin-like (I-type Ig) fold in which the first strand is divided between the two beta-sheets. In penicillin spp this strand is interrupted by a 12-residue insertion which forms an additional edge-strand to the second beta-sheet of the sub-domain. The remainder of the second domain forms a series of beta-hairpins at its N terminus, four strands of which are contiguous with part of the Ig-like sub-domain, forming in total a seven-stranded antiparallel beta-sheet. This domain is associated with family Glyco_hydro_35, which is N-terminal to it, but itself has no metazoan members.																																																	Amac-hemSigP-437216		62
Amac-hemSigP-475790	83	0	0	Amac-hemSigP-475790	277		M		BL/SIG		9.514	10.38			ExpAA=40.37 First60=32.51 PredHel=2 Topology=i20-42o52-74i	2	53	12	34.9	N	0	10.8	4.8	6	.		Amac-hemSigP-475790	68.56	23.18	144.19	67.39	133.79	352.6	585.31	1491.53	766.1	762.85	443.2	355.49	1491.53	40.94	9.83	35.83	12.21	45.96	114.36	167.3	321.75	166.87	168.42	88.01	156.02	14.22	3.55	21.72	5.23	21.66	56.17	83.87	204.01	109.83	106.73	53.44	79.87	204.01	1491.53		1.84255	0.0037006	2.83598	0.00603908							Amac-hemSigP-475790	Unknown product - 2 predicted membrane helices	uk membrane					Uncharacterized protein	1.4	MAA31205.1	112	37	53	40	Ornithodoros erraticus	hypothetical protein	10	BAN64409.1	87	70	76	20	Babesia bovis	Probable D-xylose 1-dehydrogenase (NADP(+)) {ECO:0000305};XDH;1.1.1.179	1.8	XDH_SCHPO	38	51	16	SCHPO							family S8A unassigned peptidases (Brevundimonas sp. EAKA) [S08.UPA]	6.1	S08A	family S8A unassigned peptidases (Brevundimonas sp. EAKA) [S08.UPA]#S08A#{peptidase unit: 7-284} Length = 278 Score = 28.5 bits (62), Expect = 6.1 Identities = 14/38 (36%), Positives = 19/38 (50%)	S08A		MER0984631	278	36	50	14	7tmB2_CELSR1 Cadherin EGF LAG seven-pass G-type receptor 1 member of the class B2 family of seven-transmembrane G protein-coupled receptors	1.2	25.6	7tmB2_CELSR1, Cadherin EGF LAG seven-pass G-type receptor 1, member of the class B2 family of seven-transmembrane G protein-coupled receptors. The group IV adhesion GPCRs include the cadherin EGF LAG seven-pass G-type receptors (CELSRs) and their Drosophila homolog Flamingo (also known as Starry night). These receptors are also classified as that belongs to the EGF-TM7 group of subfamily B2 adhesion GPCRs, because they contain EGF-like domains. Functionally, the group IV receptors act as key regulators of many physiological processes such as endocrine cell differentiation, neuronal migration, dendrite growth, axon, guidance, lymphatic vessel and valve formation, and planar cell polarity (PCP) during embryonic development. Three mammalian orthologs of Flamingo, Celsr1-3, are widely expressed in the nervous system from embryonic development until the adult stage. Each Celsr exhibits different expression patterns in the developing brain, suggesting that they serve distinct functions. Mutations of CELSR1 cause neural tube defects in the nervous system, while mutations of CELSR2 are associated with coronary heart disease. Moreover, CELSR1 and several other PCP signaling molecules, such as dishevelled, prickle, frizzled, have been shown to be upregulated in B lymphocytes of chronic lymphocytic leukemia patients. The adhesion receptors are characterized by the presence of large N-terminal extracellular domains containing multiple adhesion motifs, which play critical roles in cell-cell adhesion and cell-matrix interactions, that are coupled to a class B seven-transmembrane domain. In the case of CELSR/Flamingo/Starry night, their extracellular domains comprise nine cadherin repeats linked to a series of epidermal growth factor (EGF)-like and laminin globular (G)-like domains. The cadherin repeats contain sequence motifs that mediate calcium-dependent cell-cell adhesion by homophilic interactions. Moreover, almost all adhesion receptors, except GPR123, contain an evolutionarily conserved GPCR- autoproteolysis inducing (GAIN) domain that undergoes autoproteolytic processing at the GPCR proteolysis site (GPS) motif located immediately N-terminal to the first transmembrane region, to generate N- and C-terminal fragments (NTF and CTF), which may serve important biological functions.	7tmB2_CELSR1 | PTZ00343 | TraG_N | trpD | Lnt | CcdB |	Ubiquitin-conjugating enzyme	1.4	2.8	Ubiquitin-conjugating enzyme [Posttranslational modification, protein turnover, chaperones].	Posttranslational modification, protein turnover, chaperones	TraG-like protein N-terminal region	0.72	7.9	TraG-like protein, N-terminal region. The bacterial sequences found in this family are similar to the N-terminal region of the TraG protein. This is a membrane-spanning protein, with three predicted transmembrane segments and two periplasmic regions. TraG protein is known to be essential for DNA transfer in the process of conjugation, with the N-terminal portion being required for F pilus assembly. The protein is thought to interact with the periplasmic domain of TraN to stabilize mating-cell interactions.	Adenylsucc_synt, Adenylosuccinate synthetase	0.78	2.2	Adenylsucc_synt, Adenylosuccinate synthetase. Adenylosuccinate synthetase plays an important role in purine biosynthesis, by catalyzing the GTP-dependent conversion of IMP and aspartic acid to AMP. Adenylosuccinate synthetase has been characterized from various sources ranging from Escherichia coli (gene purA) to vertebrate tissues. In vertebrates, two isozymes are present - one involved in purine biosynthesis and the other in the purine nucleotide cycle. The crystal structure of adenylosuccinate synthetase from E. coli reveals that the dominant structural element of each monomer of the homodimer is a central beta-sheet of 10 strands. The first nine strands of the sheet are mutually parallel with right-handed crossover connections between the strands. The 10th strand is antiparallel with respect to the first nine strands. In addition, the enzyme has two antiparallel beta-sheets, comprised of two strands and three strands each, 11 alpha-helices and two short 3/10-helices. Further, it has been suggested that the similarities in the GTP-binding domains of the synthetase and the p21ras protein are an example of convergent evolution of two distinct families of GTP-binding proteins. Structures of adenylosuccinate synthetase from Triticum aestivum and Arabidopsis thaliana when compared with the known structures from E. coli reveals that the overall fold is very similar to that of the E. coli protein.																																																	Amac-hemSigP-475790		63
Amac-hemSigP-480772	119	0	0	Amac-hemSigP-480772	745		M		SIG	21-22	13.436	9.17	10.871	9.51	ExpAA=21.46 First60=1.32 PredHel=1 Topology=i90-112o	1	18.5	5.9	75.6	N	1	10.1	12.6	5.9	.		Amac-hemSigP-480772	0	0	31	85	10	50	32	9	11	8	1	46	85	0	0	1.67	3.34	0.75	3.52	1.98	0.42	0.52	0.38	0.04	4.39	0	0	1.01	1.43	0.35	1.73	0.99	0.27	0.34	0.24	0.03	2.25	2.25	85				6.94132	0.0393358			9.14232	0.0182469			Amac-hemSigP-480772	putative calcium channel flower aceria tosichella - signalP detected - 2 predicted membrane helices	uk membrane					Calcium channel flower	1.6	MDE50835.1	158	32	43	46	Aceria tosichella	intercellular adhesion molecule 4 isoform 3 precursor	0.50	NP_001034221.1	272	36	40	24	Homo sapiens	GTP cyclohydrolase 1 type 2 homolog;	2.3	GCH1L_RALSO	45	50	17	RALSO							MER0333076 - ComC peptidase (Lentibacillus sp. Grbi) [A24.019]	1.4	A24A	MER0333076 - ComC peptidase (Lentibacillus sp. Grbi) [A24.019]#A24A#{peptidase unit: 3-167} Length = 165 Score = 31.2 bits (69), Expect = 1.4 Identities = 23/66 (34%), Positives = 34/66 (51%), Gaps = 5/66 (7%)	A24A		MER0333076	165	34	51	40	RLP_RrRLP Ribulose bisphosphate carboxylase like proteins	3	7.7	RLP_RrRLP, Ribulose bisphosphate carboxylase like proteins (RLPs) similar to R.rubrum RLP. RLP from Rhodospirillum rubrum plays a role in an uncharacterized sulfur salvage pathway and has been shown to catalyze a novel isomerization reaction that converts 5-methylthio-d-ribulose 1-phosphate to a 3:1 mixture of 1-methylthioxylulose 5-phosphate and 1-methylthioribulose 5-phosphate.	RLP_RrRLP | Herpes_glycop_H | UxuA |	26S proteasome regulatory complex, subunit RPN1/PSMD2	1.2	4.4	26S proteasome regulatory complex, subunit RPN1/PSMD2 [Posttranslational modification, protein turnover, chaperones].	Posttranslational modification, protein turnover, chaperones	Domain of unknown function	0.68	18.9	Domain of unknown function (DUF4588). This family of proteins is found in eukaryotes. Proteins in this family are typically between 200 and 274 amino acids in length. There is a conserved LYK sequence motif. There is a single completely conserved residue A that may be functionally important.	AAA_PrkA, PrkA AAA domain	0.82	4.7	AAA_PrkA, PrkA AAA domain. This is a family of PrkA bacterial and archaeal serine kinases approximately 630 residues long. This is the N-terminal AAA domain.																																																	Amac-hemSigP-480772		66
Amac-hemSigP-487488	142	0	0	Amac-hemSigP-487488	1486		M		CYT		16.103	8.84			ExpAA=45.02 First60=0.03 PredHel=2 Topology=i78-100o115-137i	2	31	10.6	58.5	Y-NoSP	0	14.1	4.2	3.5	.		Amac-hemSigP-487488	1	14	51.8	0	44	66.05	36	68.02	76.79	25.96	0	133	133	0.06	0.58	1.24	0	1.47	2.07	0.99	1.42	1.62	0.55	0	5.67	0.02	0.21	0.75	0	0.69	1.02	0.5	0.9	1.06	0.35	0	2.9	2.9	133												Amac-hemSigP-487488	Unknown product - 2 predicted membrane helices	uk membrane					hypothetical protein	0.098	MBD2873620.1	147	25	42	71	Dermanyssus gallinae	hypothetical protein ANCDUO_01252	2.4	KIH68406.1	198	34	51	29	Ancylostoma duodenale	Neurogenic locus notch homolog protein 1;Notch 1;Contains:Notch 1 extracellular	0.17	NOTC1_XENTR	32	52	2	XENTR							MER0426913 - ComC peptidase (Shewanella sediminis) [A24.019]	1.4	A24A	MER0426913 - ComC peptidase (Shewanella sediminis) [A24.019]#A24A#{peptidase unit: 6-115} Length = 110 Score = 31.2 bits (69), Expect = 1.4 Identities = 16/44 (36%), Positives = 28/44 (63%), Gaps = 2/44 (4%)	A24A		MER0426913	110	36	63	40	DUF2981 Protein of unknown function	0.16	12.9	Protein of unknown function (DUF2981). This eukaryotic family of proteins has no known function.	DUF2981 | CASP_C | PTKc_PDGFR_alpha | PRK02186 | PRK08197 | STKc_TGFbR_I | 7tmB1_PTH2R | PTKc |	Predicted E3 ubiquitin ligase	4.2	4.3	Predicted E3 ubiquitin ligase [Posttranslational modification, protein turnover, chaperones].	Posttranslational modification, protein turnover, chaperones	Protein of unknown function	0.037	12.9	Protein of unknown function (DUF2981). This eukaryotic family of proteins has no known function.	RINGv, The RING-variant domain is a C4HC3 zinc-finger like motif found in a number of cellular and viral proteins	1.5	24.5	RINGv, The RING-variant domain is a C4HC3 zinc-finger like motif found in a number of cellular and viral proteins. Some of these proteins have been shown both in vivo and in vitro to have ubiquitin E3 ligase activity. The RING-variant domain is reminiscent of both the RING and the PHD domains and may represent an evolutionary intermediate. To describe this domain the term PHD/LAP domain has been used in the past. Extended description: The RING-variant (RINGv) domain contains a C4HC3 zinc-finger-like motif similar to the PHD domain, while some of the spacing between the Cys/His residues follow a pattern somewhat closer to that found in the RING domain. The RINGv domain, similar to the RING, PHD and LIM domains, is thought to bind two zinc ions co-ordinated by the highly conserved Cys and His residues. RING variant domain: C-x (2) -C-x(10-45)-C-x (1) -C-x (7) -H-x(2)-C-x(11-25)-C-x(2)-C As opposed to a PHD: C-x(1-2) -C-x (7-13)-C-x(2-4)-C-x(4-5)-H-x(2)-C-x(10-21)-C-x(2)-C Classical RING domain: C-x (2) -C-x (9-39)-C-x(1-3)-H-x(2-3)-C-x(2)-C-x(4-48) -C-x(2)-C.																																																	Amac-hemSigP-487488		76
Amac-hemSigP-518587	99	0	0	Amac-hemSigP-518587	337		M		CYT		11.047	8.92			ExpAA=21.70 First60=17.63 PredHel=1 Topology=i33-55o	1	22.2	44.4	33.3	N	0	8.1	6.1	2	.		Amac-hemSigP-518587	0	0	1	0	0	0	0	0	0	6	3	0	6	0	0	0.17	0	0	0	0	0	0	0.9	0.41	0	0	0	0.1	0	0	0	0	0	0	0.57	0.25	0	0.57	6												Amac-hemSigP-518587	Unknown product - 2 predicted membrane helices	uk membrane					hypothetical protein	0.31	NIE50452.1	117	34	54	39	Rhipicephalus microplus	receptor-type tyrosine-protein phosphatase epsilon	1.6	XP_017206248.1	853	38	55	4	Oryctolagus cuniculus	Disintegrin and metalloproteinase domain-containing protein 10;ADAM 10;3.4.24.81	1.2	ADA10_XENLA	36	47	5	XENLA							family I8 unassigned peptidase inhibitors (Chelonia mydas) [I08.UPW]	0.53	I08	family I8 unassigned peptidase inhibitors (Chelonia mydas) [I08.UPW]#I08#{inhibitor unit: 736-791} Length = 56 Score = 30.4 bits (67), Expect = 0.53 Identities = 12/30 (40%), Positives = 14/30 (46%)	I08		MER0591081	56	40	46	54	DUF1702 Protein of unknown function	0.47	5.6	Protein of unknown function (DUF1702). This family of proteins contains many bacterial proteins that are encoded by the UnbL gene. The function of these proteins is unknown.	DUF1702 | SAM_decarbox | DRP1 | beta_CA_cladeB |	Mitochondrial processing peptidase, alpha subunit	0.17	5.5	Mitochondrial processing peptidase, alpha subunit [Posttranslational modification, protein turnover, chaperones].	Posttranslational modification, protein turnover, chaperones	Protein of unknown function	0.11	5.6	Protein of unknown function (DUF1702). This family of proteins contains many bacterial proteins that are encoded by the UnbL gene. The function of these proteins is unknown.	ACTIN, Actin	0.32	11.3	ACTIN, Actin. ACTIN subfamily of ACTIN/mreB/sugarkinase/Hsp70 superfamily.																																																	Amac-hemSigP-518587		69
Amac-hemSigP-629547	102	0	0	Amac-hemSigP-629547	527		M		SIG	26-27	12.216	10.95	9.184	10.95	ExpAA=43.71 First60=37.82 PredHel=2 Topology=o4-21i42-64o	2	38.2	41.2	20.6	N	0	17.6	2	.	.		Amac-hemSigP-629547	16.01	0	0	0	0	0	0	0	0	0	0	0	16.01	3.27	0	0	0	0	0	0	0	0	0	0	0	1.14	0	0	0	0	0	0	0	0	0	0	0	1.14	16.01												Amac-hemSigP-629547	putative protein - signalP detected - 3 predicted membrane helices	uk membrane					hypothetical protein	2.3	MXU95966.1	201	33	50	24	Ixodes ricinus	Serpentine Receptor, class T	0.24	NP_504408.3	295	30	56	20	Caenorhabditis elegans	Respiratory supercomplex factor 1, mitochondrial; Cytochrome c oxidase subunit	1.7	RCF1_CLAL4	38	61	26	CLAL4							family A24A unassigned peptidases () [A24.UPA]	0.4	A24A	family A24A unassigned peptidases () [A24.UPA]#A24A#{peptidase unit: 18-197} Length = 180 Score = 32.3 bits (72), Expect = 0.40 Identities = 27/81 (33%), Positives = 41/81 (50%), Gaps = 12/81 (14%)	A24A		MER0638715	180	33	50	45	PRK06310 DNA polymerase III subunit epsilon	0.85	11.2	DNA polymerase III subunit epsilon; Validated.	PRK06310 | PRK06358 | COX2 |	E3 ubiquitin ligase	1.5	7.2	E3 ubiquitin ligase [Posttranslational modification, protein turnover, chaperones].	Posttranslational modification, protein turnover, chaperones	Membrane fusion protein Use1	2.3	18.5	Membrane fusion protein Use1. This entry is of a family of proteins all approximately 300 residues in length. The proteins have a single C-terminal trans-membrane domain and a SNARE [soluble NSF (N-ethylmaleimide-sensitive fusion protein) attachment protein receptor] domain of approximately 60 residues. The SNARE domains are essential for membrane fusion and are conserved from yeasts to humans. Use1 is one of the three protein subunits that make up the SNARE complex and it is specifically required for Golgi-endoplasmic reticulum retrograde transport.	RAS, Ras subfamily of RAS small GTPases	0.41	17.1	RAS, Ras subfamily of RAS small GTPases. Similar in fold and function to the bacterial EF-Tu GTPase. p21Ras couples receptor Tyr kinases and G protein receptors to protein kinase cascades.																																																	Amac-hemSigP-629547		64
Amac-hemSigP-671111	93	0	0	Amac-hemSigP-671111	281		M		SIG	21-22	10.538	9.35	8.29	9.58	ExpAA=41.32 First60=38.96 PredHel=2 Topology=i7-29o39-61i	2	47.3	10.8	41.9	Y-NoSP	0	19.4	2.2	2.2	.		Amac-hemSigP-671111	0	0	2	0	0	0	0	0	2	5	0	0	5	0	0	0.48	0	0	0	0	0	0.42	1.07	0	0	0	0	0.29	0	0	0	0	0	0.28	0.68	0	0	0.68	5												Amac-hemSigP-671111	putative cyclin-dependent kinase dermanyssus gallinae - signalP detected - 2 predicted membrane helices	uk membrane					putative cyclin-dependent kinase	0.028	MBD2882651.1	1210	34	49	6	Dermanyssus gallinae	hypothetical protein SINV_00351, partial	0.68	EFZ13790.1	429	33	54	11	Solenopsis invicta	Putative gustatory receptor 2a; Probable gustatory receptor which mediates	0.28	GR02A_DROME	33	44	15	DROME							MER0496886 - RCE1 peptidase ({Homo sapiens}-type) (Prunus mume) [M79.002]	4.1	M79	MER0496886 - RCE1 peptidase ({Homo sapiens}-type) (Prunus mume) [M79.002]#M79#{peptidase unit: 89-308} Length = 220 Score = 29.3 bits (64), Expect = 4.1 Identities = 24/87 (27%), Positives = 43/87 (49%), Gaps = 8/87 (9%)	M79		MER0496886	220	27	49	40	EpsB_2 sugar transferase PEP-CTERM system associated	4.8	15.2	which is also associated with a PEP-CTERM system, but of a distinct type. A name which appears attached to a number of genes (by transitive annotation) in this family is "undecaprenyl-phosphate galactose phosphotransferase", which comes from relatively distant characterized enterobacterial homologs, and is considerably more specific than warranted from the currently available evidence.	EpsB_2 |	Cyclophilin-related peptidyl-prolyl cis-trans isomerase	0.1	5.7	Cyclophilin-related peptidyl-prolyl cis-trans isomerase [Posttranslational modification, protein turnover, chaperones].	Posttranslational modification, protein turnover, chaperones	Transmembrane domain of protein tyrosine phosphatase receptor type J	0.78	12.5	Transmembrane domain of protein tyrosine phosphatase, receptor type J. Protein tyrosine phosphatases (PTPs) are known to be signaling molecules that regulate a variety of cellular processes, including cell growth, differentiation, mitotic cycle, and oncogenic transformation. PTP receptor type J possesses an extracellular region containing five fibronectin type III repeats, the transmembrane region included in this Pfam entry, and a intracytoplasmic catalytic domain.	Amelin, Ameloblastin precursor	1.5	2.9	Amelin, Ameloblastin precursor (Amelin). This family consists of several mammalian Ameloblastin precursor (Amelin) proteins. Matrix proteins of tooth enamel consist mainly of amelogenin but also of non-amelogenin proteins, which, although their volumetric percentage is low, have an important role in enamel mineralisation. One of the non-amelogenin proteins is ameloblastin, also known as amelin and sheathlin. Ameloblastin (AMBN) is one of the enamel sheath proteins which is though to have a role in determining the prismatic structure of growing enamel crystals.																																																	Amac-hemSigP-671111		78
AmHem-111713	103	0	0	AmHem-111713	312		M	*	SIG	33-34	11.558	8.86	7.683	9.14	ExpAA=52.91 First60=38.66 PredHel=3 Topology=i7-29o34-53i66-88o	3	61.2	19.4	19.4	Y-NoSP	0	15.5	1.9	2.9	.		AmHem-111713	0	0	0	0	0	0	4	0	2	0	6	15	15	0	0	0	0	0	0	0.9	0	0.34	0	0.94	5.19	0	0	0	0	0	0	0.45	0	0.23	0	0.57	2.66	2.66	15												AmHem-111713	putative protein - signalP detected - 4 predicted membrane helices	uk membrane					hypothetical protein	0.064	NIE49519.1	113	34	43	81	Rhipicephalus microplus	hypothetical protein P170DRAFT_148168	0.62	XP_024705854.1	72	40	53	68	Aspergillus steynii IBT 23096	NADPH-dependent diflavin oxidoreductase 1	0.28	NDOR1_ARATH	32	47	9	ARATH							family M42 unassigned peptidases (Thermogladius cellulolyticus) [M42.UPW]	5.8	M42	family M42 unassigned peptidases (Thermogladius cellulolyticus) [M42.UPW]#M42#{peptidase unit: 10-354} Length = 345 Score = 29.3 bits (64), Expect = 5.8 Identities = 11/37 (29%), Positives = 23/37 (62%)	M42		MER0364211	345	29	62	11	DHQS 3-dehydroquinate synthase II	0.015	6.3	3-dehydroquinate synthase II (EC 1.4.1.24). 3-Dehydroquinate synthase II was isolated from the archaeon Methanocaldococcus jannaschii and plays a key role in an alternative pathway for the biosynthesis of 3-dehydroquinate (DHQ), an intermediate of the canonical pathway for the biosynthesis of aromatic amino acids. The enzyme catalyzes a two-step reaction - an oxidative deamination, followed by cyclization. The enzyme converts 2-amino-3,7-dideoxy-D-threo-hept-6-ulosonate to 3-dehydroquinate.	DHQS 0.015| PRK02290 0.094|	Predicted E3 ubiquitin ligase	0.86	4.1	Predicted E3 ubiquitin ligase [Posttranslational modification, protein turnover, chaperones].	Posttranslational modification, protein turnover, chaperones	3-dehydroquinate synthase II	0.004	6.3	3-dehydroquinate synthase II (EC 1.4.1.24). 3-Dehydroquinate synthase II was isolated from the archaeon Methanocaldococcus jannaschii and plays a key role in an alternative pathway for the biosynthesis of 3-dehydroquinate (DHQ), an intermediate of the canonical pathway for the biosynthesis of aromatic amino acids. The enzyme catalyzes a two-step reaction - an oxidative deamination, followed by cyclization. The enzyme converts 2-amino-3,7-dideoxy-D-threo-hept-6-ulosonate to 3-dehydroquinate.	Tubulin, Tubulin/FtsZ family, GTPase domain	2.8	9.4	Tubulin, Tubulin/FtsZ family, GTPase domain. This domain is found in all tubulin chains, as well as the bacterial FtsZ family of proteins. These proteins are involved in polymer formation. Tubulin is the major component of microtubules, while FtsZ is the polymer-forming protein of bacterial cell division, it is part of a ring in the middle of the dividing cell that is required for constriction of cell membrane and cell envelope to yield two daughter cells. FtsZ and tubulin are GTPases, this entry is the GTPase domain. FtsZ can polymerise into tubes, sheets, and rings in vitro and is ubiquitous in bacteria and archaea.																																																	AmHem-111713		74
AmHem-133813	177	0	0	AmHem-133813	534		G	*	CYT		19.663	10.23			ExpAA=41.52 First60=16.89 PredHel=2 Topology=i39-61o108-130i	2	24.9	26.6	48.6	Y-NoSP	0	20.3	5.6	4	.		AmHem-133813	0	0	9	0	2	6	2	35	0	2	0	0	35	0	0	0.75	0	0.23	0.65	0.19	2.53	0	0.15	0	0	0	0	0.45	0	0.11	0.32	0.1	1.6	0	0.09	0	0	1.6	35												AmHem-133813	Unknown product - 2 predicted membrane helices	uk membrane					hypothetical protein	0.014	MXU93953.1	155	23	38	92	Ixodes ricinus	hypothetical protein ASPGLDRAFT_1496827	2.4	XP_022398978.1	164	43	48	25	Aspergillus glaucus CBS 516.65	Cytochrome c biogenesis protein CcsA {ECO:0000255|HAMAP-Rule:MF_01391}; Required	3.4	CCSA_CARPA	33	53	20	CARPA							family C59 unassigned peptidases (Desulfovibrio sp. X2) [C59.UPW]	0.78	C59	family C59 unassigned peptidases (Desulfovibrio sp. X2) [C59.UPW]#C59#{peptidase unit: 28-345} Length = 318 Score = 33.5 bits (75), Expect = 0.78 Identities = 17/65 (26%), Positives = 29/65 (44%)	C59		MER0913613	318	26	44	20	ccsA cytochrome c biogenesis protein	0.011	21.6	ccsA, cytochrome c biogenesis protein.	ccsA 0.011| transport/processing_ATP-binding_prote... 30 0.55 | Gpi1 | DUF979 | ES | glcE | Psd | SLC6sbd_u1 |	Oligosaccharyltransferase, STT3 subunit	0.072	13.2	Oligosaccharyltransferase, STT3 subunit [Posttranslational modification, protein turnover, chaperones].	Posttranslational modification, protein turnover, chaperones	N-acetylglucosaminyl transferase component	0.13	26.2	N-acetylglucosaminyl transferase component (Gpi1). Glycosylphosphatidylinositol (GPI) represents an important anchoring molecule for cell surface proteins.The first step in its synthesis is the transfer of N-acetylglucosamine (GlcNAc) from UDP-N-acetylglucosamine to phosphatidylinositol (PI). This chemically simple step is genetically complex because three or four genes are required in both yeast (GPI1, GPI2 and GPI3) and mammals (GPI1, PIG A, PIG H and PIG C), respectively.	CBM_X, Putative carbohydrate binding domain	2.7	56.5	CBM_X, Putative carbohydrate binding domain.																																																	AmHem-133813		84
AmHem-196997	79	0	0	AmHem-196997	240		T	*	CYT		9.286	9.8			ExpAA=37.26 First60=32.00 PredHel=2 Topology=i13-32o47-69i	2	51.9	19	29.1	Y-NoSP	0	15.2	3.8	1.3	.		AmHem-196997	20.04	0	5	0	5	5.01	0	1.99	0	2	0	0	20.04	16.73	0	1.74	0	2.4	2.27	0	0.6	0	0.62	0	0	5.81	0	1.05	0	1.13	1.12	0	0.38	0	0.39	0	0	5.81	20.04												AmHem-196997	Unknown product - 2 predicted membrane helices	uk membrane					hypothetical protein	0.68	MAA14679.1	86	32	46	78	Rhipicephalus zambeziensis	deleted in malignant brain tumors 1 protein-like	5.1	XP_019861954.1	304	34	55	13	Amphimedon queenslandica	Chromodomain-helicase-DNA-binding protein 4;CHD-4;3.6.4.12;ATP-dependent	6.0	CHD4_HUMAN	45	54	2	HUMAN							family S1A unassigned peptidases (Cerapachys biroi) [S01.UPA]	1.5	S01A	family S1A unassigned peptidases (Cerapachys biroi) [S01.UPA]#S01A#{peptidase unit: 40-265} Length = 226 Score = 30.0 bits (66), Expect = 1.5 Identities = 11/22 (50%), Positives = 14/22 (63%)	S01A		MER0675456	226	50	63	10	MPP_Bsu1_C Arabidopsis thaliana Bsu1 phosphatase and related proteins C-terminal metallophosphatase domain	0.11	13.2	MPP_Bsu1_C, Arabidopsis thaliana Bsu1 phosphatase and related proteins, C-terminal metallophosphatase domain. Bsu1 encodes a nuclear serine-threonine protein phosphatase found in plants and protozoans. Bsu1 has a C-terminal phosphatase domain and an N-terminal Kelch-repeat domain. Bsu1 is preferentially expressed in elongating plant cells. It modulates the phosphorylation state of Bes1, a transcriptional regulator phosphorylated by the glycogen synthase kinase Bin2, as part of a steroid hormone signal transduction pathway. The PPP (phosphoprotein phosphatase) family, to which Bsu1 belongs, is one of two known protein phosphatase families specific for serine and threonine. The PPP family also includes: PP1, PP2A, PP2B (calcineurin), PP4, PP5, PP6, PP7, Bsu1, RdgC, PrpE, PrpA/PrpB, and ApA4 hydrolase. The PPP catalytic domain is defined by three conserved motifs (-GDXHG-, -GDXVDRG- and -GNHE-). The PPP enzyme family is ancient with members found in all eukaryotes, and in most bacterial and archeal genomes. Dephosphorylation of phosphoserines and phosphothreonines on target proteins plays a central role in the regulation of many cellular processes. PPPs belong to the metallophosphatase (MPP) superfamily. MPPs are functionally diverse, but all share a conserved domain with an active site consisting of two metal ions (usually manganese, iron, or zinc) coordinated with octahedral geometry by a cage of histidine, aspartate, and asparagine residues. The MPP superfamily includes: Mre11/SbcD-like exonucleases, Dbr1-like RNA lariat debranching enzymes, YfcE-like phosphodiesterases, purple acid phosphatases (PAPs), YbbF-like UDP-2,3-diacylglucosamine hydrolases, and acid sphingomyelinases (ASMases). The conserved domain is a double beta-sheet sandwich with a di-metal active site made up of residues located at the C-terminal side of the sheets. This domain is thought to allow for productive metal coordination.	MPP_Bsu1_C | PTZ00121 | PHA03283 | PHA03367 | PLN02503 | COG4109 |	Predicted ubiquitin-protein ligase/hyperplastic discs protein, HECT superfamily	0.9	0.8	Predicted ubiquitin-protein ligase/hyperplastic discs protein, HECT superfamily [Posttranslational modification, protein turnover, chaperones].	Posttranslational modification, protein turnover, chaperones	Family of unknown function	4.4	37.6	Family of unknown function (DUF5413). This is a family of unknown function found in Bradyrhizobiaceae. Family members contain 3 or 4 predicted trans-membrane regions.	UBA_e1_C, Ubiquitin-activating enzyme e1 C-terminal domain	1.7	18.8	UBA_e1_C, Ubiquitin-activating enzyme e1 C-terminal domain. This presumed domain found at the C terminus of Ubiquitin-activating enzyme e1 proteins is functionally uncharacterised.																																																	AmHem-196997		64
AmHem-270351	93	0	0	AmHem-270351	282		P	*	SIG	30-31	10.878	8.81	7.508	8.77	ExpAA=46.38 First60=28.71 PredHel=2 Topology=o15-44i65-87o	2	54.8	22.6	22.6	N	0	12.9	1.1	5.4	.		AmHem-270351	4.23	0	1.08	3.09	56.41	0	615.2	46.65	246.78	63.32	50.61	502.51	615.2	2.43	0	0.26	0.54	18.66	0	169.3	9.69	51.75	13.46	9.68	212.39	0.84	0	0.16	0.23	8.79	0	84.88	6.14	34.06	8.53	5.88	108.73	108.73	615.2		4.43385	0.0137501	5.9412	0.046441							AmHem-270351	putative protein - signalP detected - 3 predicted membrane helices	uk membrane					hypothetical protein	0.014	NOV41267.1	94	32	48	89	Rhipicephalus microplus	serine/threonine-protein kinase	0.26	XP_672355.2	319	50	59	13	Plasmodium berghei ANKA	NADH-ubiquinone oxidoreductase chain 2;7.1.1.2;NADH dehydrogenase subunit 2;	0.37	NU2M_APILI	28	48	25	APILI							family M56 unassigned peptidases (Bacteroides thetaiotaomicron) [M56.UPW]	3.2	M56	family M56 unassigned peptidases (Bacteroides thetaiotaomicron) [M56.UPW]#M56#{peptidase unit: 3-278} Length = 276 Score = 29.6 bits (65), Expect = 3.2 Identities = 12/47 (25%), Positives = 26/47 (55%), Gaps = 2/47 (4%)	M56		MER0028089	276	25	55	17	EscU Type III secretory pathway component EscU	3.7	26.6	EscU, Type III secretory pathway, component EscU [Intracellular trafficking and secretion].	EscU | DUF5381 |	26S proteasome regulatory complex, subunit RPN3/PSMD3	0.11	5.1	26S proteasome regulatory complex, subunit RPN3/PSMD3 [Posttranslational modification, protein turnover, chaperones].	Posttranslational modification, protein turnover, chaperones	Family of unknown function	2.2	35.5	Family of unknown function (DUF5381). This is a family of unknown function found in Bacillales.	P-II, Nitrogen regulatory protein P-II	2.9	5.9	P-II, Nitrogen regulatory protein P-II. P-II modulates the activity of glutamine synthetase.																																																	AmHem-270351		77
AmHem-311147	131	0	0	AmHem-311147	393		V		CYT		14.154	6.26			ExpAA=23.09 First60=3.46 PredHel=1 Topology=i97-119o	1	16.8	9.2	74	Y-NoSP	0	14.5	7.6	1.5	.		AmHem-311147	0	0	4	0	0	0	0	10	2	5	0	17	17	0	0	0.52	0	0	0	0	1.14	0.23	0.58	0	3.94	0	0	0.32	0	0	0	0	0.72	0.15	0.37	0	2.02	2.02	17												AmHem-311147	Unknown product - 2 predicted membrane helices	uk membrane					hypothetical protein	5.7	MAA13932.1	203	35	43	24	Rhipicephalus zambeziensis	zinc finger BED domain-containing protein 4-like	5.8	XP_011410338.2	296	25	50	25	Amphimedon queenslandica	Terepressin/terephysin {ECO:0000303|PubMed:26025559};Conopressin/Conophysin-	0.009	TESS_TERSU	33	46	62	TERSU							family C1A unassigned peptidases (Achlya hypogyna) [C01.UPA]	1.4	C01A	family C1A unassigned peptidases (Achlya hypogyna) [C01.UPA]#C01A#{peptidase unit: 131-307} Length = 177 Score = 31.6 bits (70), Expect = 1.4 Identities = 26/85 (30%), Positives = 34/85 (40%), Gaps = 12/85 (14%)	C01A		MER0703420	177	30	40	48	NTP_transferase Nucleotidyl transferase	3.6	21.3	Nucleotidyl transferase. This family includes a wide range of enzymes which transfer nucleotides onto phosphosugars.	NTP_transferase | ADOP | Nitro_FMN_reductase_child_20 |	Oligosaccharyltransferase, STT3 subunit	0.005	7.1	Oligosaccharyltransferase, STT3 subunit [Posttranslational modification, protein turnover, chaperones].	Posttranslational modification, protein turnover, chaperones	Nucleotidyl transferase	0.84	21.3	Nucleotidyl transferase. This family includes a wide range of enzymes which transfer nucleotides onto phosphosugars.	RuBisCO_small, Ribulose bisphosphate carboxylase, small chain	3.3	14.6	RuBisCO_small, Ribulose bisphosphate carboxylase, small chain. RuBisCO (ribulose-1,5-bisphosphate carboxylase/oxygenase) is a bifunctional enzyme that catalyses both the carboxylation and oxygenation of ribulose-1,5-bisphosphate (RuBP), thus fixing carbon dioxide as the first step of the Calvin cycle. RuBisCO is the major protein in the stroma of chloroplasts, and in higher plants exists as a complex of 8 large and 8 small subunits. The function of the small subunit is unknown. While the large subunit is coded for by a single gene, the small subunit is coded for by several different genes, which are distributed in a tissue specific manner. They are transcriptionally regulated by light receptor phytochrome. which results in RuBisCO being more abundant during the day when it is required.																																																	AmHem-311147		63
AmHem-31740	72	0	0	AmHem-31740	216		F		SIG	28-29	8.33	10.28	5.212	10.29	ExpAA=40.27 First60=40.26 PredHel=2 Topology=i5-27o31-53i	2	61.1	5.6	33.3	Y-NoSP	0	15.3	4.2	11.1	.		AmHem-31740	0	0	0	0	1	0	0	0	0	0	0	0	1	0	0	0	0	0.65	0	0	0	0	0	0	0	0	0	0	0	0.31	0	0	0	0	0	0	0	0.31	1												AmHem-31740	putative protein - signalP detected - 2 predicted membrane helices	uk membrane					Hypothetical protein, partial	0.31	JAA64722.1	69	32	54	67	Rhipicephalus pulchellus	hypothetical protein ASPWEDRAFT_578354	1.1	OJJ34335.1	126	40	52	33	Aspergillus wentii DTO 134E9	Probable hexose phosphate transport protein; Transport protein for sugar	1.3	UHPT_CHLTR	34	48	11	CHLTR							MER0013862 - Mername-AA294 peptidase (Thermoplasma acidophilum) [M50.010]	0.35	M50B	MER0013862 - Mername-AA294 peptidase (Thermoplasma acidophilum) [M50.010]#M50B#{peptidase unit: 85-511} Length = 427 Score = 31.6 bits (70), Expect = 0.35 Identities = 22/62 (35%), Positives = 33/62 (53%), Gaps = 8/62 (12%)	M50B		MER0013862	427	35	53	15	glpD glycerol-3-phosphate dehydrogenase	0.15	3	glycerol-3-phosphate dehydrogenase; Reviewed.	glpD |	26S proteasome regulatory complex, subunit RPN2/PSMD1	0.75	2.3	26S proteasome regulatory complex, subunit RPN2/PSMD1 [Posttranslational modification, protein turnover, chaperones].	Posttranslational modification, protein turnover, chaperones	Family of unknown function	0.57	22	Family of unknown function (DUF5313). This is a family of unknown function, found mostly in Actinobacteria and composed of trans-membrane proteins.	14_3_3, 14-3-3 homologues	0.69	21.7	14_3_3, 14-3-3 homologues. 14-3-3 homologues mediates signal transduction by binding to phosphoserine-containing proteins. They are involved in growth factor signalling and also interact with MEK kinases.																																																	AmHem-31740		65
AmHem-364119	136	0	1	AmHem-364119	408		A		SIG	39-40	15.201	8.46	10.927	6.03	ExpAA=45.73 First60=33.71 PredHel=2 Topology=i12-34o49-71i	2	32.4	11	56.6	Y-NoSP	1	16.9	3.7	2.9	.		AmHem-364119	3	0	14.06	1	18	14.88	35.76	37	13	9	6	0	37	0.89	0	1.74	0.09	3.08	2.4	5.08	3.96	1.41	0.99	0.59	0	0.31	0	1.05	0.04	1.45	1.18	2.55	2.51	0.93	0.63	0.36	0	2.55	37												AmHem-364119	putative gustatory receptor - signalP detected - 2 predicted membrane helices	uk membrane					Putative gustatory receptor	0.053	JAA57409.1	125	31	46	78	Rhipicephalus pulchellus	hCG2040729, partial	0.73	EAW74477.1	103	31	47	70	Homo sapiens	Undecaprenyl-diphosphatase {ECO:0000255|HAMAP-Rule:MF_01006};3.6.1.27	1.3	UPPP_PSEF5	30	46	32	PSEF5							family M50A unassigned peptidases (Coffea canephora) [M50.UPA]	2	M50A	family M50A unassigned peptidases (Coffea canephora) [M50.UPA]#M50A#{peptidase unit: 87-554} Length = 468 Score = 31.6 bits (70), Expect = 2.0 Identities = 24/91 (26%), Positives = 39/91 (42%), Gaps = 9/91 (9%)	M50A		MER0890010	468	26	42	19	Glyco_transf_43 Glycosyltransferase family 43	6.3	23.9	Glycosyltransferase family 43.	Glyco_transf_43 | DUF2206 | FAM124 |	Dipeptidyl aminopeptidases/acylaminoacyl-peptidases	0.17	5.7	Dipeptidyl aminopeptidases/acylaminoacyl-peptidases [Posttranslational modification, protein turnover, chaperones].	Posttranslational modification, protein turnover, chaperones	Glycosyltransferase family 43	1.5	23.9	Glycosyltransferase family 43.	LNS2, This domain is found in Saccharomyces cerevisiae protein SMP2, proteins with an N-terminal lipin domain and phosphatidylinositol transfer proteins	7.5	6.4	LNS2, This domain is found in Saccharomyces cerevisiae protein SMP2, proteins with an N-terminal lipin domain and phosphatidylinositol transfer proteins. SMP2 is involved in plasmid maintenance and respiration. Lipin proteins are involved in adipose tissue development and insulin resistance.																																																	AmHem-364119		77
AmHem-387952	223	0	2	AmHem-387952	672		D	*	CYT		25.627	8.9			ExpAA=73.55 First60=21.86 PredHel=3 Topology=o23-45i66-85o100-122i	3	28.3	17	54.7	Y-NoSP	1	11.7	1.8	7.6	.		AmHem-387952	0	0	0	0	2	8	6	0	3	6	0	0	8	0	0	0	0	0.17	0.64	0.42	0	0.16	0.33	0	0	0	0	0	0	0.08	0.31	0.21	0	0.11	0.21	0	0	0.31	8												AmHem-387952	Unknown product - 3 predicted membrane helices	uk membrane					hypothetical protein	0.042	JAR93827.1	208	24	38	83	Ixodes ricinus	predicted protein	0.94	XP_001634745.1	185	23	39	81	Nematostella vectensis	Protein Mdm4;Double minute 4 protein;Mdm2-like p53-binding protein;Protein	3.4	MDM4_DANRE	31	50	12	DANRE							MER0484593 - mustard trypsin inhibitor-2 (Tarenaya hassleriana) [I18.001]	7	I18	MER0484593 - mustard trypsin inhibitor-2 (Tarenaya hassleriana) [I18.001]#I18#{inhibitor unit: 29-86} Length = 58 Score = 28.9 bits (63), Expect = 7.0 Identities = 14/25 (56%), Positives = 15/25 (60%), Gaps = 1/25 (4%)	I18		MER0484593	58	56	60	43						Molecular chaperone	0.57	10.1	Molecular chaperone (DnaJ superfamily) [Posttranslational modification, protein turnover, chaperones].	Posttranslational modification, protein turnover, chaperones	Elongator subunit Iki1	3.2	15.7	Elongator subunit Iki1. This family is a component of the RNA polymerase II elongator complex. This complex is involved in elongation of RNA polymerase II transcription and in modification of wobble nucleosides in tRNA.	AGTRAP, Angiotensin II, type I receptor-associated protein	0.72	26.4	AGTRAP, Angiotensin II, type I receptor-associated protein. This family consists of several angiotensin II, type I receptor-associated protein (AGTRAP) sequences. AGTRAP is known to interact specifically with the C-terminal cytoplasmic region of the angiotensin II type 1 (AT(1)) receptor to regulate different aspects of AT(1) receptor physiology. The function of this family is unclear.																																																	AmHem-387952		83
AmHem-390394	87	0	1	AmHem-390394	264		M	*	CYT		10.003	7.71			ExpAA=25.87 First60=19.21 PredHel=1 Topology=i46-68o	1	25.3	21.8	52.9	N	0	12.6	3.4	2.3	.		AmHem-390394	0	0	0	0	1	0	0	3	4	0	0	15	15	0	0	0	0	0.38	0	0	0.72	0.97	0	0	7.31	0	0	0	0	0.18	0	0	0.46	0.64	0	0	3.74	3.74	15												AmHem-390394	Unknown product - 2 predicted membrane helices	uk membrane					solute carrier organic anion transporter family member 4A1	2.0	LAA07221.1	154	30	50	27	Parasteatoda tepidariorum	hypothetical protein ARALYDRAFT_888952	0.18	EFH66372.1	180	36	52	24	Arabidopsis lyrata subsp. lyrata	Neuropeptide F receptor {ECO:0000303|PubMed:11897397,	0.60	NPFR_DROME	32	50	16	DROME							MER0273074 - alkaline D-peptidase (Streptomyces violaceusniger) [S12.003]	0.31	S12	MER0273074 - alkaline D-peptidase (Streptomyces violaceusniger) [S12.003]#S12#{peptidase unit: 43-383} Length = 341 Score = 32.3 bits (72), Expect = 0.31 Identities = 13/31 (41%), Positives = 18/31 (58%)	S12		MER0273074	341	41	58	9	AMP-binding AMP-binding enzyme	0.67	23.8	AMP-binding enzyme.	AMP-binding | PRK13321 | FGGY_GK_1 | PLN02748 |	Peroxisome assembly factor 2 containing the AAA+-type ATPase domain	1.5	5.9	Peroxisome assembly factor 2 containing the AAA+-type ATPase domain [Posttranslational modification, protein turnover, chaperones].	Posttranslational modification, protein turnover, chaperones	AMP-binding enzyme	0.16	23.8	AMP-binding enzyme.	LA, Domain in the RNA-binding Lupus La protein	0.54	32.5	LA, Domain in the RNA-binding Lupus La protein; unknown function.																																																	AmHem-390394		63
AmHem-445336	137	0	0	AmHem-445336	414		K	*	BL/SIG		16.018	9.22			ExpAA=44.40 First60=23.65 PredHel=2 Topology=i13-35o93-112i	2	29.9	42.3	27.7	N	0	16.8	4.4	5.8	.		AmHem-445336	355	22	1296	182	1502	1322	1622	1845	945	1238	918	1528	1845	103.21	4.56	156.37	16.03	251.02	208.47	225.14	193.25	99.92	132.69	88.53	326.64	35.85	1.65	94.77	6.86	118.28	102.4	112.87	122.53	65.76	84.09	53.75	167.22	167.22	1845												AmHem-445336	Unknown product - 2 predicted membrane helices	uk membrane					log like protein	0.39	MAA20612.1	594	29	42	10	Rhipicephalus zambeziensis	uncharacterized protein LOC110385352 isoform X1	5.4	XP_021204204.1	519	31	41	14	Bombyx mori	Protein E5;	1.5	VE5_PAPVE	48	62	63	PAPVE							family C59 unassigned peptidases (Lactobacillus brevis) [C59.UPW]	6.3	C59	family C59 unassigned peptidases (Lactobacillus brevis) [C59.UPW]#C59#{peptidase unit: 1-304} Length = 304 Score = 30.0 bits (66), Expect = 6.3 Identities = 16/65 (24%), Positives = 25/65 (38%)	C59		MER0070718	304	24	38	21	EPV_E5 Major transforming protein E5 family	1.9	62.8	Major transforming protein E5 family. This family consists of the major transforming proteins (E5) of the bovine papilloma virus (BPV). The equine sarcoid is one of the most common dermatological lesion in equids. It is a benign, locally invasive dermal fibroblastic lesion and studies have shown an association of the lesions with BPV. E5 is a short hydrophobic membrane protein localising to the Golgi apparatus and other intracellular membranes. It binds to and constitutively activates the platelet-derived growth factor-beta in transformed cells. This stimulation activates a receptor signaling cascade which results in an intracellular growth stimulatory signal.	EPV_E5 | Spo7 | PHA03295 | MgtA | DUF4534 | MATE_like_7 |	Mitochondrial chaperonin	2.4	21.2	Mitochondrial chaperonin [Posttranslational modification, protein turnover, chaperones].	Posttranslational modification, protein turnover, chaperones	Major transforming protein E5 family	0.43	62.8	Major transforming protein E5 family. This family consists of the major transforming proteins (E5) of the bovine papilloma virus (BPV). The equine sarcoid is one of the most common dermatological lesion in equids. It is a benign, locally invasive dermal fibroblastic lesion and studies have shown an association of the lesions with BPV. E5 is a short hydrophobic membrane protein localising to the Golgi apparatus and other intracellular membranes. It binds to and constitutively activates the platelet-derived growth factor-beta in transformed cells. This stimulation activates a receptor signaling cascade which results in an intracellular growth stimulatory signal.	Cpn10, Chaperonin 10 Kd subunit	0.47	23.7	Cpn10, Chaperonin 10 Kd subunit. The chaperonins are 'helper' molecules required for correct folding and subsequent assembly of some proteins. These are required for normal cell growth, and are stress-induced, acting to stabilise or protect disassembled polypeptides under heat-shock conditions. Type I chaperonins present in eubacteria, mitochondria and chloroplasts require the concerted action of 2 proteins, chaperonin 60 (cpn60) and chaperonin 10 (cpn10). The 10 kDa chaperonin (cpn10 - or groES in bacteria) exists as a ring-shaped oligomer of between six to eight identical subunits, while the 60 kDa chaperonin (cpn60 - or groEL in bacteria) forms a structure comprising 2 stacked rings, each ring containing 7 identical subunits. These ring structures assemble by self-stimulation in the presence of Mg2+-ATP. The central cavity of the cylindrical cpn60 tetradecamer provides as isolated environment for protein folding whilst cpn-10 binds to cpn-60 and synchronizes the release of the folded protein in an Mg2+-ATP dependent manner. The binding of cpn10 to cpn60 inhibits the weak ATPase activity of cpn60.																																																	AmHem-445336		73
AmHem-448739	136	0	0	AmHem-448739	411		P	*	SIG	30-31	15.995	9.09	12.628	9.2	ExpAA=54.42 First60=29.06 PredHel=2 Topology=o15-44i57-79o	2	37.5	52.9	9.6	N	0	11.8	0.7	6.6	.		AmHem-448739	2192.77	494	1126.92	470.91	1380.59	3691	2073.8	1289.35	573.22	712.68	523.39	1715.49	3691	644.77	103.65	137.52	41.96	233.36	588.67	291.14	136.59	61.3	77.26	51.05	370.89	223.99	37.38	83.34	17.96	109.96	289.15	145.96	86.61	40.34	48.96	31	189.87	289.15	3691												AmHem-448739	putative protein - signalP detected - 3 predicted membrane helices	uk membrane					hypothetical protein	0.018	NOV41267.1	94	31	47	90	Rhipicephalus microplus	hypothetical protein, unlikely	0.12	XP_827098.1	113	32	46	59	Trypanosoma brucei brucei TREU927	NADH-ubiquinone oxidoreductase chain 2;7.1.1.2;NADH dehydrogenase subunit 2;	2.6	NU2M_APILI	28	48	21	APILI							family S12 unassigned peptidases (Burkholderia sp. USM B20) [S12.UPW]	12	S12	family S12 unassigned peptidases (Burkholderia sp. USM B20) [S12.UPW]#S12#{peptidase unit: 41-371} Length = 331 Score = 29.3 bits (64), Expect = 12 Identities = 21/78 (26%), Positives = 35/78 (44%), Gaps = 3/78 (3%)	S12		MER1027495	331	26	44	24	DUF5381 Family of unknown function	6.7	36.7	Family of unknown function (DUF5381). This is a family of unknown function found in Bacillales.	DUF5381 |	26S proteasome regulatory complex, subunit RPN3/PSMD3	0.26	5.1	26S proteasome regulatory complex, subunit RPN3/PSMD3 [Posttranslational modification, protein turnover, chaperones].	Posttranslational modification, protein turnover, chaperones	Family of unknown function	1.6	36.7	Family of unknown function (DUF5381). This is a family of unknown function found in Bacillales.	P-II, Nitrogen regulatory protein P-II	5.2	5.9	P-II, Nitrogen regulatory protein P-II. P-II modulates the activity of glutamine synthetase.																																																	AmHem-448739		79
AmHem-467307	87	0	0	AmHem-467307	261		L		BL	37-38	9.891	8.98	5.787	10.02	ExpAA=41.45 First60=40.88 PredHel=2 Topology=i7-29o39-61i	2	50.6	11.5	37.9	N	1	12.6	2.3	4.6	.		AmHem-467307	0	0	0	0	0	0	0	0	0	0	0	24	24	0	0	0	0	0	0	0	0	0	0	0	12.01	0	0	0	0	0	0	0	0	0	0	0	6.15	6.15	24												AmHem-467307	Unknown product - 2 predicted membrane helices	uk membrane					Uncharacterized protein	0.33	MAA47562.1	214	35	51	17	Ornithodoros erraticus	predicted protein	10	XP_001634146.1	149	28	56	26	Nematostella vectensis	Putative C->U-editing enzyme APOBEC-4;3.5.4.-;Apolipoprotein B mRNA-editing	2.8	ABEC4_MACFA	25	41	21	MACFA							family S54 unassigned peptidases (Aureobasidium pullulans) [S54.UPW]	6.2	S54	family S54 unassigned peptidases (Aureobasidium pullulans) [S54.UPW]#S54#{peptidase unit: 40-214} Length = 175 Score = 28.5 bits (62), Expect = 6.2 Identities = 19/67 (28%), Positives = 27/67 (40%), Gaps = 8/67 (11%)	S54		MER1075372	175	28	40	38	DUF4131 Domain of unknown function	1.6	33.3	Domain of unknown function (DUF4131). This domain is frequently found to the N-terminus of the Competence domain, pfam03772.	DUF4131 | 7tmA_LPAR1_Edg2 | PilM_2 | D-galactonate_dehydratase | Citrus_P18 | PRK15087 | 7tmA_ACKR3_CXCR7 |	Predicted E3 ubiquitin ligase	7.6	5	Predicted E3 ubiquitin ligase [Posttranslational modification, protein turnover, chaperones].	Posttranslational modification, protein turnover, chaperones	Domain of unknown function	0.36	33.3	Domain of unknown function (DUF4131). This domain is frequently found to the N-terminus of the Competence domain, pfam03772.	PGRP, Animal peptidoglycan recognition proteins homologous to Bacteriophage T3 lysozyme	1	43	PGRP, Animal peptidoglycan recognition proteins homologous to Bacteriophage T3 lysozyme. The bacteriophage molecule, but not its moth homologue, has been shown to have N-acetylmuramoyl-L-alanine amidase activity. One member of this family, Tag7, is a cytokine.																																																	AmHem-467307		69
AmHem-494760	77	0	0	AmHem-494760	234		L	*	CYT		9.209	9.39			ExpAA=43.26 First60=30.24 PredHel=2 Topology=o13-35i47-69o	2	57.1	27.3	15.6	N	0	14.3	1.3	2.6	.		AmHem-494760	0	0	2.77	0	2	8.39	0	1	1	1	5	0	8.39	0	0	1.03	0	1.03	4.07	0	0.32	0.33	0.33	1.49	0	0	0	0.63	0	0.48	2	0	0.2	0.21	0.21	0.9	0	2	8.39												AmHem-494760	Unknown product - 3 predicted membrane helices	uk membrane					Hypothetical protein, partial	0.023	JAA64947.1	91	40	49	78	Rhipicephalus pulchellus	protein unc-50 homolog A-like	0.15	XP_022652089.1	256	25	43	34	Varroa destructor	ATP synthase subunit a;F-ATPase protein 6; Mitochondrial membrane ATP synthase	1.0	ATP6_TRYBB	31	50	31	TRYBB							family A24A unassigned peptidases (Escherichia coli) [A24.UPA]	2.6	A24A	family A24A unassigned peptidases (Escherichia coli) [A24.UPA]#A24A#{peptidase unit: 20-265} Length = 246 Score = 29.3 bits (64), Expect = 2.6 Identities = 19/50 (38%), Positives = 26/50 (52%), Gaps = 4/50 (8%)	A24A		MER0269803	246	38	52	20	PRK10659 acetate uptake transporter	1.5	11.7	acetate uptake transporter.	PRK10659 | Fijivirus_P9-2 | Csn2 |	Predicted RNA-binding protein Nob1p involved in 26S proteasome assembly	0.37	8	Predicted RNA-binding protein Nob1p involved in 26S proteasome assembly [Posttranslational modification, protein turnover, chaperones].	Posttranslational modification, protein turnover, chaperones	Fijivirus P9-2 protein	1.7	30.4	Fijivirus P9-2 protein. This family consists of several Fijivirus specific P9-2 proteins from Rice black streaked dwarf virus (RBSDV) and Fiji disease virus. The function of this family is unknown.	POLBc, DNA polymerase type-B family	1.4	5.1	POLBc, DNA polymerase type-B family. DNA polymerase alpha, delta, epsilon and zeta chain (eukaryota), DNA polymerases in archaea, DNA polymerase II in e. coli, mitochondrial DNA polymerases and and virus DNA polymerases.																																																	AmHem-494760		74
AmHem-508904	100	0	0	AmHem-508904	300		I		SIG	28-29	11.57	9.08	8.164	10.35	ExpAA=25.87 First60=25.37 PredHel=2 Topology=i7-24o39-61i	2	39	15	46	Y-NoSP	2	15	1	7	.		AmHem-508904	2	1	0	5	3	0	0	0	0	0	0	0	5	1.01	0.36	0	0.77	0.88	0	0	0	0	0	0	0	0.35	0.13	0	0.33	0.41	0	0	0	0	0	0	0	0.41	5												AmHem-508904	protein dermanyssus gallinae - signalP detected - 2 predicted membrane helices	uk membrane					hypothetical protein	0.27	MBD2873697.1	103	40	55	44	Dermanyssus gallinae	hypothetical protein PFMALIP_01280	1.0	ETW50552.1	49	52	60	47	Plasmodium falciparum MaliPS096_E11	Fasciclin-like arabinogalactan protein 14;Flags: Precursor; May be a cell	1.5	FLA14_ARATH	51	59	11	ARATH							family M41 unassigned peptidases (Trypanosoma vivax) [M41.UPW]	9.3	M41	family M41 unassigned peptidases (Trypanosoma vivax) [M41.UPW]#M41#{peptidase unit: 455-683} Length = 229 Score = 28.5 bits (62), Expect = 9.3 Identities = 14/40 (35%), Positives = 22/40 (55%), Gaps = 1/40 (2%)	M41		MER0363921	229	35	55	17	PRK15075 tricarballylate/proton symporter TcuC	2	10.8	tricarballylate/proton symporter TcuC.	PRK15075 | OMPLA |	Predicted ubiquitin-conjugating enzyme	2.1	4.9	Predicted ubiquitin-conjugating enzyme [Posttranslational modification, protein turnover, chaperones].	Posttranslational modification, protein turnover, chaperones	GET complex subunit GET2	2.3	17.2	GET complex subunit GET2. This family corresponds to the GET complex subunit GET2. The GET complex is involved in the retrieval of ER resident proteins from the Golgi.	Cadherin_pro, Cadherin prodomain like	0.81	20.7	Cadherin_pro, Cadherin prodomain like. Cadherins are a family of proteins that mediate calcium dependent cell-cell adhesion. They are activated through cleavage of a prosequence in the late Golgi. This domain corresponds to the folded region of the prosequence, and is termed the prodomain. The prodomain shows structural resemblance to the cadherin domain, but lacks all the features known to be important for cadherin-cadherin interactions.																																																	AmHem-508904		69
AmHem-555645	103	0	0				L		SIG	16-17	11.605	6.29	10.015	6.98	ExpAA=32.95 First60=25.61 PredHel=2 Topology=o26-43i50-67o	2	33	60.2	6.8	Y-NoSP	0	13.6	3.9	4.9	.		AmHem-555645	0	0	5	0	0	0	0	7	7	1	0	12	12	0	0	0.98	0	0	0	0	1.19	1.2	0.17	0	4.15	0	0	0.59	0	0	0	0	0.75	0.79	0.11	0	2.12	2.12	12												AmHem-555645	putative protein - signalP detected - 3 predicted membrane helices	uk membrane					Hypothetical protein	0.042	JAA70097.1	209	32	44	32	Ixodes ricinus	uncharacterized protein LOC109580494 isoform X2	3.4	XP_019849299.1	169	39	53	25	Amphimedon queenslandica	Delta-conotoxin-like BVIA;Delta-BVIA;Conotoxin Bu7;Flags: Precursor;	0.44	O16A_CONBU	33	41	72	CONBU							family C44 unassigned peptidases (Rhodococcus pyridinivorans) [C44.UPW]	0.67	C44	family C44 unassigned peptidases (Rhodococcus pyridinivorans) [C44.UPW]#C44#{peptidase unit: 19-375} Length = 357 Score = 32.0 bits (71), Expect = 0.67 Identities = 14/37 (37%), Positives = 19/37 (51%)	C44		MER0507557	357	37	51	10	TDO2 Tryptophan 23-dioxygenase	0.27	25.2	TDO2, Tryptophan 2,3-dioxygenase (vermilion) [Amino acid transport and metabolism].	TDO2 | DUF3915 | Amastin | MATE_like_11 | PRK15217 | PRK00944 | DUF2585 |	AAA+-type ATPase	1.3	5.1	AAA+-type ATPase [Posttranslational modification, protein turnover, chaperones].	Posttranslational modification, protein turnover, chaperones	Protein of unknown function	0.14	19.8	Protein of unknown function (DUF3915). This family of proteins is functionally uncharacterized. This family of proteins is found in bacteria. Proteins in this family are approximately 120 amino acids in length.	Carb_anhydrase, Eukaryotic-type carbonic anhydrase	1.3	6.5	Carb_anhydrase, Eukaryotic-type carbonic anhydrase. Carbonic anhydrases are zinc metalloenzymes which catalyse the reversible hydration of carbon dioxide to bicarbonate.. CAs have essential roles in facilitating the transport of carbon dioxide and protons in the intracellular space, across biological membranes and in the layers of the extracellular space; they are also involved in many other processes, from respiration and photosynthesis in eukaryotes to cyanate degradation in prokaryotes. There are five known evolutionarily distinct CA families (alpha, beta, gamma, delta and epsilon) that have no significant sequence identity and have structurally distinct overall folds. Some CAs are membrane-bound, while others act in the cytosol; there are several related proteins that lack enzymatic activity. The active site of alpha-CAs is well described, consisting of a zinc ion coordinated through 3 histidine residues and a water molecule/hydroxide ion that acts as a potent nucleophile. The enzyme employs a two-step mechanism: in the first step, there is a nucleophilic attack of a zinc-bound hydroxide ion on carbon dioxide; in the second step, the active site is regenerated by the ionisation of the zinc-bound water molecule and the removal of a proton from the active site. Beta- and gamma-CAs also employ a zinc hydroxide mechanism, although at least some beta-class enzymes do not have water directly coordinated to the metal ion.																																																	AmHem-555645		77
AmHem-590429	89	0	0				M		CYT		10.279	9.51			ExpAA=20.39 First60=2.52 PredHel=1 Topology=i58-80o	1	24.7	10.1	65.2	N	0	12.4	1.1	7.9	.		AmHem-590429	0	0	0	0	0	0	0	4	0	0	0	0	4	0	0	0	0	0	0	0	0.94	0	0	0	0	0	0	0	0	0	0	0	0.59	0	0	0	0	0.59	4												AmHem-590429	Unknown product - 2 predicted membrane helices	uk membrane					hypothetical protein	0.86	NIE45165.1	84	30	46	71	Rhipicephalus microplus	potassium channel subfamily K member 1	1.1	XP_001943901.2	313	30	50	18	Acyrthosiphon pisum	DNA translocase FtsK; Essential cell division protein that coordinates cell	4.3	FTSK_CHLPN	38	54	7	CHLPN							family C48 unassigned peptidases (Ciona intestinalis) [C48.UPW]	19	C48	family C48 unassigned peptidases (Ciona intestinalis) [C48.UPW]#C48#{peptidase unit: 58-339} Length = 282 Score = 27.3 bits (59), Expect = 19 Identities = 10/23 (43%), Positives = 15/23 (65%)	C48		MER0726329	282	43	65	8	pulA_typeI pullulanase type I	1.9	6.1	pulA_typeI, pullulanase, type I. Pullulan is an unusual, industrially important polysaccharide in which short alpha-1,4 chains (maltotriose) are connected in alpha-1,6 linkages. Enzymes that cleave alpha-1,6 linkages in pullulan and release maltotriose are called pullulanases although pullulan itself may not be the natural substrate. This family consists of pullulanases related to the subfamilies described in TIGR02102 and TIGR02103 but having a different domain architecture with shorter sequences. Members are called type I pullulanases.	pulA_typeI | Chordopox_A20R | DUF3343 | PRK05500 |	E3 ubiquitin protein ligase	0.86	8.5	E3 ubiquitin protein ligase [Posttranslational modification, protein turnover, chaperones].	Posttranslational modification, protein turnover, chaperones	Chordopoxvirus A20R protein	0.98	12.2	Chordopoxvirus A20R protein. This family consists of several Chordopoxvirus A20R proteins. The A20R protein is required for DNA replication, is associated with the processive form of the viral DNA polymerase, and directly interacts with the viral proteins encoded by the D4R, D5R, and H5R open reading frames. A20R may contribute to the assembly or stability of the multiprotein DNA replication complex.	Telo_bind, Telomeric single stranded DNA binding POT1/CDC13	1.2	16.8	Telo_bind, Telomeric single stranded DNA binding POT1/CDC13. The telomere-binding protein forms a heterodimer in ciliates consisting of an alpha and a beta subunit. This complex may function as a protective cap for the single-stranded telomeric overhang. Alpha subunit consists of 3 structural domains, all with the same beta-barrel OB fold.																																																	AmHem-590429		64
AmHem-59408	97	0	0				V		SIG	23-24	10.743	8.9	8.187	8.34	ExpAA=33.94 First60=10.66 PredHel=1 Topology=i72-94o	1	22.7	3.1	74.2	N	1	15.5	2.1	5.2	.		AmHem-59408	6	10	0	0	0	0	0	1	2	3	0	0	10	3.17	3.76	0	0	0	0	0	0.19	0.38	0.59	0	0	1.1	1.35	0	0	0	0	0	0.12	0.25	0.37	0	0	1.35	10												AmHem-59408	protein iscw iscw013611 product - signalP detected - 2 predicted membrane helices	uk membrane					protein iscw iscw013611unknown product, partial	0.018	JAR93669.1	131	25	45	75	Ixodes ricinus	probable palmitoyltransferase ZDHHC16	1.4	XP_002161229.1	388	28	43	23	Hydra vulgaris	Catalase-peroxidase 2;CP 2;1.11.1.21;Peroxidase/catalase 2;Flags: Precursor;	7.0	KATG2_ALKMQ	24	43	16	ALKMQ							family S54 unassigned peptidases (Monoraphidium neglectum) [S54.UPW]	7.7	S54	family S54 unassigned peptidases (Monoraphidium neglectum) [S54.UPW]#S54#{peptidase unit: 51-208} Length = 158 Score = 28.5 bits (62), Expect = 7.7 Identities = 21/59 (35%), Positives = 28/59 (47%), Gaps = 3/59 (5%)	S54		MER1081179	158	35	47	37	PLN03130 ABC transporter C family member	0.73	1.4	PLN03130, ABC transporter C family member; Provisional.	PLN03130 | BREX_1_MTaseX | FkbR2 | V-ATPase_C |	Predicted RNA-binding protein Nob1p involved in 26S proteasome assembly	0.017	13.3	Predicted RNA-binding protein Nob1p involved in 26S proteasome assembly [Posttranslational modification, protein turnover, chaperones].	Posttranslational modification, protein turnover, chaperones	Nin one binding	4	23.6	Nin one binding (NOB1) Zn-ribbon like. This domain corresponds to a zinc ribbon and is found on the RNA binding protein NOB1 (Nin one binding).	TR_FER, Transferrin	1.1	5.4	TR_FER, Transferrin.																																																	AmHem-59408		78
AmHem-599760	78	0	0				K		CYT		9.203	9.69			ExpAA=20.15 First60=8.08 PredHel=1 Topology=i52-71o	1	24.4	9	66.7	Y-NoSP	2	14.1	3.8	2.6	.		AmHem-599760	0	22	0	0	0	0	0	0	0	0	2	0	22	0	13.43	0	0	0	0	0	0	0	0	0.57	0	0	4.84	0	0	0	0	0	0	0	0	0.35	0	4.84	22												AmHem-599760	Unknown product - 2 predicted membrane helices	uk membrane					putative tick transposon	2.3	MOY38647.1	225	30	37	31	Ixodes scapularis	hypothetical protein GLYMA_13G275700	0.76	KRH22065.1	361	39	52	13	Glycine max	Glucose-6-phosphate isomerase;GPI;5.3.1.9;Phosphoglucose	2.1	G6PI_CANAL	33	51	10	CANAL							family M79 unassigned peptidases (Corynebacterium pyruviciproducens) [M79.UPW]	12	M79	family M79 unassigned peptidases (Corynebacterium pyruviciproducens) [M79.UPW]#M79#{peptidase unit: 72-251} Length = 180 Score = 27.3 bits (59), Expect = 12 Identities = 14/27 (51%), Positives = 18/27 (66%)	M79		MER0935590	180	51	66	15	acetolactate_decarboxylase alpha-acetolactate decarboxylase	0.34	15.5	acetolactate_decarboxylase, alpha-acetolactate decarboxylase. alpha-acetolactate decarboxylase (AldB, E.C. 4.1.1.5) converts acetolactate ((2S)-2-hydroxy-2-methyl-3-oxobutanoate) into acetoin ((3R)-3-hydroxybutan-2-one) and CO(2). Acetoin may be secreted by the cells, perhaps in order to control the internal pH. AldB may function as a regulator in valine and leucine biosynthesis and in catalyzing the second step of the 2,3-butanediol pathway. The structure of this domain displays an alpha-beta-beta-alpha four layer topology, with an HxHxxxxxxxxxxH motif (x could be any residue) that coordinates a zinc ion.	acetolactate_decarboxylase | DEXHc_CHD1_2 | SIS_PGI_2 | lacA | DEXHc_CHD1 | AldB-like | AAL_decarboxy | AlsD | 7tmA_alpha2A_AR | DUF4043 |	AAA+-type ATPase	4.3	6.8	AAA+-type ATPase [Posttranslational modification, protein turnover, chaperones].	Posttranslational modification, protein turnover, chaperones	Alpha-acetolactate decarboxylase	0.61	5.5	Alpha-acetolactate decarboxylase.	Agro_virD5, Agrobacterium VirD5 protein	0.084	5.9	Agro_virD5, Agrobacterium VirD5 protein. The virD operon in Agrobacterium encodes a site-specific endonuclease, and a number of other poorly characterised products. This family represents the VirD5 protein.																																																	AmHem-599760		62
AmHem-636746	144	0	0				Q		CYT		16.146	8.51			ExpAA=23.48 First60=9.03 PredHel=1 Topology=i52-74o	1	15.3	48.6	36.1	Y-NoSP	0	16	4.2	4.2	.		AmHem-636746	0	0	0	0	7	0	16	6	0	4	3	0	16	0	0	0	0	1.08	0	2.06	0.58	0	0.4	0.27	0	0	0	0	0	0.51	0	1.03	0.37	0	0.25	0.16	0	1.03	16												AmHem-636746	Unknown product - 2 predicted membrane helices	uk membrane					hypothetical protein, partial	0.26	JAP87669.1	91	29	50	75	Rhipicephalus appendiculatus	E3 ubiquitin-protein ligase SHPRH	6.8	XP_011673918.1	1801	39	57	2	Strongylocentrotus purpuratus	Silver exporting P-type ATPase;7.2.2.15 {ECO:0000269|PubMed:9930866}; Component	6.1	SILP_SALTM	32	50	6	SALTM							family I15 unassigned peptidase inhibitors (Pediculus humanus) [I15.UPW]	4.5	I15	family I15 unassigned peptidase inhibitors (Pediculus humanus) [I15.UPW]#I15#{inhibitor unit: 311-412} Length = 102 Score = 29.6 bits (65), Expect = 4.5 Identities = 12/30 (40%), Positives = 18/30 (60%), Gaps = 1/30 (3%)	I15		MER0924256	102	40	60	29	V_PPase vacuolar-type	0.28	3.6	V_PPase, vacuolar-type H(+)-translocating pyrophosphatase. This model describes proton pyrophosphatases from eukaryotes (predominantly plants), archaea and bacteria. It is an integral membrane protein and is suggested to have about 15 membrane spanning domains. Proton translocating inorganic pyrophosphatase, like H(+)-ATPase, acidifies the vacuoles and is pivotal to the vacuolar secondary active transport systems in plants. [Transport and binding proteins, Cations and iron carrying compounds].	V_PPase | PLN02255 | PHA03368 | ABC_6TM_CydC |	Subtilisin kexin isozyme-1/site 1 protease, subtilase superfamily	0.92	3	Subtilisin kexin isozyme-1/site 1 protease, subtilase superfamily [Posttranslational modification, protein turnover, chaperones].	Posttranslational modification, protein turnover, chaperones	D-Lysine 56-aminomutase TIM-barrel domain of alpha subunit	1.8	2.6	D-Lysine 5,6-aminomutase TIM-barrel domain of alpha subunit. Members of his family are involved in the 1,2 rearrangement of the terminal amino group of DL-lysine and of L-beta-lysine, using adenosylcobalamin (AdoCbl) and pyridoxal-5'-phosphate as co-factors. The structure is predominantly a PLP-binding TIM barrel domain, with several additional alpha-helices and beta-strands at the N and C termini. These helices and strands form an intertwined accessory clamp structure that wraps around the sides of the TIM barrel and extends up toward the Ado ligand of the Cbl co-factor, providing most of the interactions observed between the protein and the Ado ligand of the Cbl, suggesting that its role is mainly in stabilizing AdoCbl in the precatalytic resting state. This is a TIM-barrel domain.	BASIC, Basic domain in HLH proteins of MYOD family	2	17.6	BASIC, Basic domain in HLH proteins of MYOD family.																																																	AmHem-636746		71
AmHem-63963	96	0	0				R		CYT		11.232	9.68			ExpAA=34.39 First60=15.03 PredHel=2 Topology=i21-43o58-80i	2	45.8	15.6	38.5	N	0	15.6	.	2.1	.		AmHem-63963	0	0	2	0	2	0	4	3	2	6	0	0	6	0	0	0.45	0	0.62	0	1.03	0.58	0.39	1.2	0	0	0	0	0.27	0	0.29	0	0.52	0.37	0.26	0.76	0	0	0.76	6												AmHem-63963	Unknown product - 2 predicted membrane helices	uk membrane					putative secreted protein precursor	0.077	JAR88834.1	116	24	37	74	Ixodes ricinus	palmitoyltransferase, putative	0.15	XP_022712291.1	277	23	42	30	Plasmodium berghei ANKA	Envelopment polyprotein;M polyprotein;Contains:Glycoprotein N	3.9	GP_SBVBH	33	46	3	SBVBH							MER0168355 - CT18196 protein ({Drosophila melanogaster}) (Drosophila virilis) [C19.A47]	2.6	C19	MER0168355 - CT18196 protein ({Drosophila melanogaster}) (Drosophila virilis) [C19.A47]#C19#{peptidase unit: 512-905} Length = 394 Score = 30.0 bits (66), Expect = 2.6 Identities = 16/69 (23%), Positives = 34/69 (49%), Gaps = 1/69 (1%)	C19		MER0168355	394	23	49	18	GRAS GRAS domain family	7	18.1	GRAS domain family. Proteins in the GRAS (GAI, RGA, SCR) family are known as major players in gibberellin (GA) signaling, which regulates various aspects of plant growth and development. Mutation of the SCARECROW (SCR) gene results in a radial pattern defect, loss of a ground tissue layer, in the root. The PAT1 protein is involved in phytochrome A signal transduction. A sequence, structure and evolutionary analysis showed that the GRAS family emerged in bacteria and belongs to the Rossmann-fold, AdoMET (SAM)-dependent methyltransferase superfamily. All bacterial, and a subset of plant GRAS proteins, are predicted to be active and function as small-molecule methylases. Several plant GRAS proteins lack one or more AdoMet (SAM)-binding residues while preserving their substrate-binding residues. Although GRAS proteins are implicated to function as transcriptional factors, the above analysis suggests that they instead might either modify or bind small molecules.	GRAS | NACHT |	Alpha-macroglobulin	2.7	2.1	Alpha-macroglobulin [Posttranslational modification, protein turnover, chaperones].	Posttranslational modification, protein turnover, chaperones	GRAS domain family	1.6	18.1	GRAS domain family. Proteins in the GRAS (GAI, RGA, SCR) family are known as major players in gibberellin (GA) signaling, which regulates various aspects of plant growth and development. Mutation of the SCARECROW (SCR) gene results in a radial pattern defect, loss of a ground tissue layer, in the root. The PAT1 protein is involved in phytochrome A signal transduction. A sequence, structure and evolutionary analysis showed that the GRAS family emerged in bacteria and belongs to the Rossmann-fold, AdoMET (SAM)-dependent methyltransferase superfamily. All bacterial, and a subset of plant GRAS proteins, are predicted to be active and function as small-molecule methylases. Several plant GRAS proteins lack one or more AdoMet (SAM)-binding residues while preserving their substrate-binding residues. Although GRAS proteins are implicated to function as transcriptional factors, the above analysis suggests that they instead might either modify or bind small molecules.	IlGF, Insulin / insulin-like growth factor / relaxin family	8.1	18.2	IlGF, Insulin / insulin-like growth factor / relaxin family. Family of proteins including insulin, relaxin, and IGFs. Insulin decreases blood glucose concentration.																																																	AmHem-63963		73
AmHem-657495	80	0	0				W		BL	31-32	9.76	9.81	5.977	9.83	ExpAA=36.45 First60=29.23 PredHel=2 Topology=o10-29i50-67o	2	45	28.8	26.3	N	0	15	1.3	2.5	.		AmHem-657495	2	0	0	0	0	0	0	0	0	0	0	0	2	1.67	0	0	0	0	0	0	0	0	0	0	0	0.58	0	0	0	0	0	0	0	0	0	0	0	0.58	2												AmHem-657495	Unknown product - 3 predicted membrane helices	uk membrane					hypothetical protein	0.075	MOY42278.1	73	34	48	90	Ixodes scapularis	putative thiamine transporter SLC35F3 isoform X2	1.6	XP_005671025.1	419	41	60	10	Sus scrofa	Maturase K {ECO:0000255|HAMAP-Rule:MF_01390};Intron maturase	0.65	MATK_PINPR	31	47	14	PINPR							family S33 unassigned peptidases (Fibrobacter succinogenes) [S33.UPW]	27	S33	family S33 unassigned peptidases (Fibrobacter succinogenes) [S33.UPW]#S33#{peptidase unit: 64-379} Length = 316 Score = 26.6 bits (57), Expect = 27 Identities = 14/54 (25%), Positives = 24/54 (44%)	S33		MER0195131	316	25	44	17	COG4745 Predicted membrane-bound mannosyltransferase	2.4	10.3	COG4745, Predicted membrane-bound mannosyltransferase [Posttranslational modification, protein turnover, chaperones].	COG4745 | HEM4 | AtoE | Solute_trans_a |	Predicted molecular chaperone, contains DnaJ domain	0.93	10.8	Predicted molecular chaperone, contains DnaJ domain [Posttranslational modification, protein turnover, chaperones].	Posttranslational modification, protein turnover, chaperones	Uroporphyrinogen-III synthase HemD	0.74	24.7	Uroporphyrinogen-III synthase HemD. This family consists of uroporphyrinogen-III synthase HemD EC:4.2.1.75 also known as Hydroxymethylbilane hydrolyase (cyclizing) from eukaryotes, bacteria and archaea. This enzyme catalyzes the reaction: Hydroxymethylbilane <===> uroporphyrinogen-III + H(2)O. Some members of this family are multi-functional proteins possessing other enzyme activities related to porphyrin biosynthesis, such as HemD with pfam00590, however the aligned region corresponds with the uroporphyrinogen-III synthase EC:4.2.1.75 activity only. Uroporphyrinogen-III synthase is the fourth enzyme in the heme pathway. Mutant forms of the Uroporphyrinogen-III synthase gene cause congenital erythropoietic porphyria in humans a recessive inborn error of metabolism also known as Gunther disease.	Gp_dh_N, Glyceraldehyde 3-phosphate dehydrogenase, NAD binding domain	0.52	4.7	Gp_dh_N, Glyceraldehyde 3-phosphate dehydrogenase, NAD binding domain. GAPDH is a tetrameric NAD-binding enzyme involved in glycolysis and glyconeogenesis. N-terminal domain is a Rossmann NAD(P) binding fold.																																																	AmHem-657495		70
AmHem-12946	102	0	0	AmHem-12946	309		C	*	CYT		11.408	9.3			ExpAA=30.66 First60=9.73 PredHel=1 Topology=i54-76o	1	21.6	25.5	52.9	Y-NoSP	0	18.6	2	3.9	.		AmHem-12946	0	0	0	0	0	0	0	8	0	0	0	0	8	0	0	0	0	0	0	0	1.38	0	0	0	0	0	0	0	0	0	0	0	0.88	0	0	0	0	0.88	8												AmHem-12946	Unknown product - 2 predicted membrane helices	uk membrane					hypothetical protein	1.7	MXU82267.1	67	32	46	75	Ixodes ricinus	G2/Nsm/G1 polyprotein, partial	10	ACA66228.1	333	28	54	19	Chatanga virus	Envelopment polyprotein;M polyprotein;Contains:Glycoprotein N	3.4	GP_BUNYW	23	54	5	BUNYW							family I63 unassigned peptidase inhibitors (Ciona savignyi) [I63.UPW]	4.1	I63	family I63 unassigned peptidase inhibitors (Ciona savignyi) [I63.UPW]#I63#{inhibitor unit: 300-396} Length = 97 Score = 28.9 bits (63), Expect = 4.1 Identities = 18/47 (38%), Positives = 20/47 (42%), Gaps = 10/47 (21%)	I63		MER0147167	97	38	42	48	stage_IV_sporulation_protein sporulation protein YqfD	0.52	19.4	stage_IV_sporulation_protein, sporulation protein YqfD. YqfD is part of the sigma-E regulon in the sporulation program of endospore-forming Gram-positive bacteria. Mutation results in a sporulation defect in Bacillus subtilis. Members are found in all currently known endospore-forming bacteria, including the genera Bacillus, Symbiobacterium, Carboxydothermus, Clostridium, and Thermoanaerobacter. [Cellular processes, Sporulation and germination].	stage_IV_sporulation_protein | DpnI_C | Pat17_PNPLA8_PNPLA9_like |	Predicted ubiquitin-protein ligase of the N-recognin family	0.79	5.7	Predicted ubiquitin-protein ligase of the N-recognin family [Posttranslational modification, protein turnover, chaperones].	Posttranslational modification, protein turnover, chaperones	Dam-replacing HTH domain	0.37	31.4	Dam-replacing HTH domain. Dam-replacing protein (DRP) is an restriction endonuclease that is flanked by pseudo-transposable small repeat elements. The replacement of Dam-methylase by DRP allows phase variation through slippage-like mechanisms in several pathogenic isolates of Neisseria meningitidis. This domain represents the C-terminal HTH domain.	ACTIN, Actin	5.3	6.4	ACTIN, Actin. ACTIN subfamily of ACTIN/mreB/sugarkinase/Hsp70 superfamily.																																																	AmHem-12946		62
AmHem-77225	88	0	0				S		SIG	25-26	9.512	5.81	6.672	5.11	ExpAA=42.11 First60=39.26 PredHel=2 Topology=o10-32i44-66o	2	50	36.4	13.6	Y-NoSP	5	18.2	3.4	4.5	.		AmHem-77225	0	0	7	0	0	0	0	3	0	6	0	16	16	0	0	1.93	0	0	0	0	0.72	0	1.47	0	7.8	0	0	1.17	0	0	0	0	0.46	0	0.93	0	3.99	3.99	16												AmHem-77225	putative syntaxin-binding protein 2 - signalP detected - 3 predicted membrane helices	uk membrane					Putative syntaxin-binding protein 2, partial	0.016	JAA61068.1	70	29	41	79	Rhipicephalus pulchellus	hypothetical protein NEMVEDRAFT_v1g143700	0.38	XP_001621769.1	213	38	48	22	Nematostella vectensis	Solute carrier family 35 member G2;Transmembrane protein 22;	0.61	S35G2_RAT	33	49	16	RAT							family C19 unassigned peptidases (Musa acuminata) [C19.UPW]	13	C19	family C19 unassigned peptidases (Musa acuminata) [C19.UPW]#C19#{peptidase unit: 41-368} Length = 328 Score = 27.7 bits (60), Expect = 13 Identities = 10/16 (62%), Positives = 11/16 (68%)	C19		MER0642129	328	62	68	5						Molecular chaperone	0.084	9.8	Molecular chaperone (DnaJ superfamily) [Posttranslational modification, protein turnover, chaperones].	Posttranslational modification, protein turnover, chaperones	Protein family FAM199X	0.82	7.2	Protein family FAM199X. This family of proteins is found in eukaryotes. The function of FAM199X is not known.	TSPc, tail specific protease	4.3	6.3	TSPc, tail specific protease. tail specific protease.																																																	AmHem-77225		75
Amac-hemSigP-459704	77	0	0	Amac-hemSigP-459704	231		M		SIG	23-24	9.351	9.97	6.549	9.64	ExpAA=42.37 First60=41.94 PredHel=2 Topology=i7-26o36-58i	2	53.2	13	33.8	N	0	11.7	3.9	1.3	.		Amac-hemSigP-459704	6	0	3	0	0	10	0	11	4	6	4	0	11	5.55	0	1.16	0	0	5.03	0	3.68	1.35	2.06	1.23	0	1.93	0	0.7	0	0	2.47	0	2.34	0.89	1.3	0.75	0	2.47	11												Amac-hemSigP-459704	putative membrane protein - signalP detected - 2 predicted membrane helices	uk membrane				ARACNIDAE	putative membrane protein, partial	0.002	JAC93871.1	117	33	41	66	Ixodes ricinus	unnamed protein product	0.005	BAC87320.1	161	44	52	37	Homo sapiens	Uncharacterized mitochondrial protein ORF4;	5E-004	YM04_PARTE	41	60	34	PARTE							family M79 unassigned peptidases (Borrelia miyamotoi) [M79.UPW]	6.3	M79	family M79 unassigned peptidases (Borrelia miyamotoi) [M79.UPW]#M79#{peptidase unit: 61-227} Length = 167 Score = 28.1 bits (61), Expect = 6.3 Identities = 19/62 (30%), Positives = 27/62 (43%), Gaps = 15/62 (24%)	M79		MER0912478	167	30	43	37	COG2194 Predicted membrane-associated metal-dependent hydrolase	0.58	10.8	COG2194, Predicted membrane-associated, metal-dependent hydrolase [General function prediction only].	COG2194 | frlA |	Molecular chaperone	0.15	10.3	Molecular chaperone (DnaJ superfamily) [Posttranslational modification, protein turnover, chaperones].	Posttranslational modification, protein turnover, chaperones	Ribophorin I	0.47	9	Ribophorin I. Ribophorin I is an essential subunit of oligosaccharyltransferase (OST), which is also known as Dolichyl-diphosphooligosaccharide--protein glycosyltransferase, (EC:2.4.1.119). OST catalyzes the transfer of an oligosaccharide from dolichol pyrophosphate to selected asparagine residues of nascent polypeptides as they are translocated into the lumen of the rough endoplasmic reticulum. Ribophorin I and OST48 are though to be responsible for OST catalytic activity. Both yeast and mammalian proteins are glycosylated but the sites are not conserved. Glycosylation may contribute towards general solubility but is unlikely to be involved in a specific biochemical function Most family members are predicted to have a transmembrane helix at the C-terminus of this region.	LITAF, Possible membrane-associated motif in LPS-induced tumor necrosis factor alpha factor	0.66	46.3	LITAF, Possible membrane-associated motif in LPS-induced tumor necrosis factor alpha factor (LITAF), also known as PIG7, and other animal proteins.																																																	Amac-hemSigP-459704	ARACNIDAE	83
Amac-hemSigP-487726	75	0	0	Amac-hemSigP-487726	284		M		SIG	34-35	8.903	6.49	4.934	6.09	ExpAA=45.90 First60=43.67 PredHel=2 Topology=i7-29o39-61i	2	58.7	13.3	28	N	0	16	1.3	1.3	.		Amac-hemSigP-487726	164	48	106	42	224	89	59	117	54	61	362	91	362	92.94	19.33	24.99	7.22	73.01	27.39	16	23.94	11.16	12.78	68.2	37.9	32.29	6.97	15.14	3.09	34.4	13.45	8.02	15.18	7.34	8.1	41.41	19.4	41.41	362												Amac-hemSigP-487726	putative signal peptide cub domain protein - signalP detected - 2 predicted membrane helices	uk membrane				ARACNIDAE	putative signal peptide cub domain protein, partial	7E-004	JAB79656.1	132	32	46	58	Ixodes ricinus	hypothetical protein WUBG_01331	0.012	EJW87760.1	107	31	55	63	Wuchereria bancrofti	NADH-ubiquinone oxidoreductase chain 2;7.1.1.2;NADH dehydrogenase subunit 2;	0.28	NU2M_ASCSU	28	50	22	ASCSU							family A24A unassigned peptidases (Helicobacter sp. MIT 01-6451) [A24.UPA]	4.3	A24A	family A24A unassigned peptidases (Helicobacter sp. MIT 01-6451) [A24.UPA]#A24A#{peptidase unit: 45-210} Length = 166 Score = 28.5 bits (62), Expect = 4.3 Identities = 20/64 (31%), Positives = 33/64 (51%), Gaps = 4/64 (6%)	A24A		MER0648693	166	31	51	39						E3 ubiquitin ligase involved in syntaxin degradation	0.09	1.3	E3 ubiquitin ligase involved in syntaxin degradation [Posttranslational modification, protein turnover, chaperones].	Posttranslational modification, protein turnover, chaperones	10 TM Acyl Transferase domain found in Cas1p	4.6	7.9	10 TM Acyl Transferase domain found in Cas1p. Cas1p protein of Cryptococcus neoformans is required for the synthesis of O-acetylated glucuronoxylomannans, a consitutent of the capsule, and is critical for its virulence. The multi TM domain of the Cas1p was unified with the 10 TM Sugar Acyltransferase superfamily. This superfamily is comprised of members from the OatA, MdoC, OpgC, NolL and GumG families in addition to the Cas1p family. The Cas1p protein has a N terminal PC-Esterase domain with the opposing Acyl esterase activity.																																																					Amac-hemSigP-487726	ARACNIDAE	86
Amac-hemSigP-55140	78	0	0	Amac-hemSigP-55140	570		M		BL	32-33	9.065	9.01	5.406	11.52	ExpAA=30.49 First60=25.21 PredHel=1 Topology=i42-64o	1	28.2	17.9	53.8	N	0	16.7	3.8	5.1	.		Amac-hemSigP-55140	43	26	0	2	4	0	0	3	0	1	2	0	43	7.89	3.41	0	0.11	0.42	0	0	0.2	0	0.07	0.12	0	2.74	1.23	0	0.05	0.2	0	0	0.13	0	0.04	0.07	0	2.74	43												Amac-hemSigP-55140	Unknown product - 2 predicted membrane helices	uk membrane				ARACNIDAE	Putative tick transposon, partial	7E-004	JAA61379.1	891	60	88	3	Rhipicephalus pulchellus	conserved Plasmodium protein, unknown function	1.1	SCP03818.1	572	33	51	9	Plasmodium ovale	ATP synthase subunit a {ECO:0000255|HAMAP-Rule:MF_01393};ATP synthase F0 sector	0.086	ATP6_RICTY	36	44	31	RICTY							family M79 unassigned peptidases (Natrialba hulunbeirensis) [M79.UPW]	0.83	M79	family M79 unassigned peptidases (Natrialba hulunbeirensis) [M79.UPW]#M79#{peptidase unit: 148-242} Length = 95 Score = 30.0 bits (66), Expect = 0.83 Identities = 15/35 (42%), Positives = 20/35 (57%), Gaps = 1/35 (2%)	M79		MER0938139	95	42	57	37	UPF0259 Uncharacterized protein family	3.8	21.4	Uncharacterized protein family (UPF0259).	UPF0259 | Cellulose_synthase_UDP-forming |	AAA+-type ATPase	1.2	4.4	AAA+-type ATPase [Posttranslational modification, protein turnover, chaperones].	Posttranslational modification, protein turnover, chaperones	Uncharacterized protein family	0.88	21.4	Uncharacterized protein family (UPF0259).	Spc7, Spc7 kinetochore protein	0.33	5.1	Spc7, Spc7 kinetochore protein. This domain is found in cell division proteins which are required for kinetochore-spindle association.																																																	Amac-hemSigP-55140	ARACNIDAE	88
AmHem-496529	142	1.40845	1	AmHem-496529	429		E	*	CYT		15.458	8.23			ExpAA=38.06 First60=2.97 PredHel=2 Topology=i55-77o102-124i	2	31	17.6	51.4	Y-NoSP	0	12.7	5.6	5.6	.		AmHem-496529	289	172	260	181	407	343	407	199	169	132	261	653	653	79.55	33.79	29.7	15.1	64.4	51.21	53.48	19.73	16.92	13.39	23.83	132.17	27.64	12.19	18	6.46	30.34	25.15	26.81	12.51	11.13	8.49	14.47	67.66	67.66	653												AmHem-496529	Unknown product - 2 predicted membrane helices	uk membrane				ARACNIDAE	hypothetical protein	4E-004	MAA14848.1	91	36	50	96	Rhipicephalus zambeziensis	GRAM domain-containing protein 3 isoform X3	1.2	XP_021334019.1	317	33	54	23	Danio rerio	Sec-independent protein translocase protein TatC	2.0	TATC_DEIRA	32	52	25	DEIRA							MER0405436 - FlhB protein ({Escherichia coli}) (Methylobacterium extorquens) [N06.A01]	23	N06	MER0405436 - FlhB protein ({Escherichia coli}) (Methylobacterium extorquens) [N06.A01]#N06#{peptidase unit: 9-348} Length = 340 Score = 28.5 bits (62), Expect = 23 Identities = 18/57 (31%), Positives = 31/57 (54%), Gaps = 2/57 (3%)	N06		MER0405436	340	31	54	17	COG5001 Predicted signal transduction protein containing a membrane domain an EAL and a GGDEF domain	0.16	10.7	COG5001, Predicted signal transduction protein containing a membrane domain, an EAL and a GGDEF domain [Signal transduction mechanisms].	COG5001 | PRK09699 | gltP | PRK07376 | PLN03069 | HAT_KAT11 | PRK14333 |	Predicted peptidyl prolyl cis-trans isomerase	0.45	4.2	Predicted peptidyl prolyl cis-trans isomerase [Posttranslational modification, protein turnover, chaperones].	Posttranslational modification, protein turnover, chaperones	Protein of unknown function	1.4	26.9	Protein of unknown function (DUF2683). This family of proteins with unknown function appears to be restricted to Methanosarcinaceae.	DEXDc2, DEAD-like helicases superfamily	0.37	10	DEXDc2, DEAD-like helicases superfamily.																																																	AmHem-496529	ARACNIDAE	91
AmHem-320602	69	0	0	AmHem-320602	210		R	*	CYT		7.806	9.21			ExpAA=19.01 First60=18.35 PredHel=1 Topology=i40-62o	1	31.9	10.1	58	N	4	14.5	1.4	8.7	.		AmHem-320602	0	0	0	0	0	0	0	0	0	0	0	0	0	0	0	0	0	0	0	0	0	0	0	0	0	0	0	0	0	0	0	0	0	0	0	0	0	0	0												AmHem-320602	Unknown product - 2 predicted membrane helices	uk membrane				ARACNIDAE	hypothetical protein	1E-005	NIE43612.1	84	35	57	50	Rhipicephalus microplus	hypothetical protein LOAG_14640, partial	0.017	XP_003150182.1	123	38	61	25	Loa loa	Uncharacterized protein U88;	0.32	U88_HHV6U	43	59	8	HHV6U							MER0166367 - ubiquitin-specific peptidase 14 (Monosiga brevicollis) [C19.015]	1.1	C19	MER0166367 - ubiquitin-specific peptidase 14 (Monosiga brevicollis) [C19.015]#C19#{peptidase unit: 75-483} Length = 409 Score = 30.0 bits (66), Expect = 1.1 Identities = 13/43 (30%), Positives = 22/43 (51%), Gaps = 1/43 (2%)	C19		MER0166367	409	30	51	11	PRK11192 ATP-dependent RNA helicase SrmB	2	3.9	ATP-dependent RNA helicase SrmB; Provisional.	PRK11192 | COG1245 | TRIC | PRK13409 |	Molecular chaperone	0.24	9.3	Molecular chaperone (DnaJ superfamily) [Posttranslational modification, protein turnover, chaperones].	Posttranslational modification, protein turnover, chaperones	TRIC channel	0.59	28.8	TRIC channel. TRIC (trimeric intracellular cation) channels are differentially expressed in intracellular stores in animal cell types. TRIC subtypes contain three proposed transmembrane segments, and form homo-trimers with a bullet-like structure. Electrophysiological measurements with purified TRIC preparations identify a monovalent cation-selective channel.	Endonuclease_NS, DNA/RNA non-specific endonuclease	2.2	11.6	Endonuclease_NS, DNA/RNA non-specific endonuclease. A family of bacterial and eukaryotic endonucleases share the following characteristics: they act on both DNA and RNA, cleave double-stranded and single-stranded nucleic acids and require a divalent ion such as magnesium for their activity. An histidine has been shown to be essential for the activity of the Serratia marcescens nuclease. This residue is located in a conserved region which also contains an aspartic acid residue that could be implicated in the binding of the divalent ion.																																																	AmHem-320602	ARACNIDAE	95
Amac-hemSigP-390156	173	0	0	Amac-hemSigP-390156	826		M		SIG	23-24	19.174	11.47	16.827	11.58	ExpAA=57.17 First60=41.88 PredHel=2 Topology=o10-28i35-57o	2	23.1	72.8	4	N	1	12.7	6.9	3.5	.		Amac-hemSigP-390156	4	8	6.79	0	13	9.53	23.52	12.79	35.88	7.57	9.96	42.94	42.94	0.46	0.65	0.32	0	0.85	0.59	1.28	0.53	1.49	0.32	0.38	3.61	0.16	0.24	0.19	0	0.4	0.29	0.64	0.33	0.98	0.2	0.23	1.85	1.85	42.94												Amac-hemSigP-390156	putative conserved plasma membrane protein - signalP detected - 3 predicted membrane helices	uk membrane				ARACNIDAE	putative conserved plasma membrane protein, partial	1E-048	JAT92816.1	143	86	91	63	Amblyomma aureolatum	conserved hypothetical protein	3E-015	XP_002406440.1	267	66	69	22	Ixodes scapularis	Transmembrane 6 superfamily member 1; May function as sterol isomerase.	0.054	TM6S1_XENTR	37	54	16	XENTR							family A24A unassigned peptidases (Selenomonas sp. FOBRC6) [A24.UPA]	11	A24A	family A24A unassigned peptidases (Selenomonas sp. FOBRC6) [A24.UPA]#A24A#{peptidase unit: 12-182} Length = 171 Score = 29.6 bits (65), Expect = 11 Identities = 18/45 (40%), Positives = 27/45 (60%), Gaps = 7/45 (15%)	A24A		MER0333017	171	40	60	26	CorA Mg2+ and Co2+ transporters	0.35	18.6	CorA, Mg2+ and Co2+ transporters [Inorganic ion transport and metabolism].	CorA | EcCorA_ZntB-like_u2 | DUF3589 | PTZ00074 | 7tmA_GPR35-like | VKOR_4 | MFS_SLC15A1_2_like |	AAA+-type ATPase containing the peptidase M41 domain	4.9	4.3	AAA+-type ATPase containing the peptidase M41 domain [Posttranslational modification, protein turnover, chaperones].	Posttranslational modification, protein turnover, chaperones	Protein of unknown function	0.26	3.3	Protein of unknown function (DUF3589). This family of proteins is found in eukaryotes. Proteins in this family are typically between 541 and 717 amino acids in length. The function of this family is not known,.	L51_S25_CI-B8, Mitochondrial ribosomal protein L51 / S25 / CI-B8 domain	1.7	80	L51_S25_CI-B8, Mitochondrial ribosomal protein L51 / S25 / CI-B8 domain. Proteins containing this domain are located in the mitochondrion and include ribosomal protein L51, and S25. This domain is also found in mitochondrial NADH-ubiquinone oxidoreductase B8 subunit (CI-B8) . It is not known whether all members of this family form part of the NADH-ubiquinone oxidoreductase and whether they are also all ribosomal proteins.																																																	Amac-hemSigP-390156	ARACNIDAE	394
AmHem-172145	70	0	0	AmHem-172145	210		R		ANC		7.71	11.77	2.388	9.51	ExpAA=0.00 First60=0.00 PredHel=0 Topology=i	0				Y	5	24.3	2.9	4.3	.		AmHem-172145	0	0	0	0	0	0	0	0	0	0	0	0	0	0	0	0	0	0	0	0	0	0	0	0	0	0	0	0	0	0	0	0	0	0	0	0	0	0	0												AmHem-172145	Unknown product - Membrane anchor detected - GPI anchored	uk membrAnchor/gpi					hypothetical protein	0.045	MXU84799.1	82	34	46	78	Ixodes ricinus	WD domain, G-beta repeat-containing protein, partial	2.1	KFG65469.1	1869	31	50	4	Toxoplasma gondii RUB	DNA helicase/primase complex-associated protein	0.64	HEPA_BHV1C	35	48	8	BHV1C							MER0900338 - MINDY-1 protein (Balaenoptera acutorostrata) [C115.001]	7.8	C115	MER0900338 - MINDY-1 protein (Balaenoptera acutorostrata) [C115.001]#C115#{peptidase unit: 1-467} Length = 467 Score = 27.7 bits (60), Expect = 7.8 Identities = 23/63 (36%), Positives = 32/63 (50%), Gaps = 7/63 (11%)	C115		MER0900338	467	36	50	13	PRK15016 isochorismate synthase EntC	0.48	12	isochorismate synthase EntC; Provisional.	PRK15016 | PLN02598 | Med3 | PRK14994 | COG0429 | Rav1p_C | EVM-1-like_MBL-B3 | AIM-1_SMB-1-like_MBL-B3 |	Ubiquitin carboxyl-terminal hydrolase	2	4.6	Ubiquitin carboxyl-terminal hydrolase [Posttranslational modification, protein turnover, chaperones].	Posttranslational modification, protein turnover, chaperones	Mediator complex subunit 3 fungal	0.52	8.9	Mediator complex subunit 3 fungal. Mediator is a large complex of up to 33 proteins that is conserved from plants to fungi to humans - the number and representation of individual subunits varying with species. It is arranged into four different sections, a core, a head, a tail and a kinase-activity part, and the number of subunits within each of these is what varies with species. Overall, Mediator regulates the transcriptional activity of RNA polymerase II but it would appear that each of the four different sections has a slightly different function. Mediator subunit Hrs1/Med3 is a physical target for Cyc8-Tup1, a yeast transcriptional co-repressor.	PRP, Major prion protein	1.7	9.6	PRP, Major prion protein. The prion protein is a major component of scrapie-associated fibrils in Creutzfeldt-Jakob disease, kuru, Gerstmann-Straussler syndrome and bovine spongiform encephalopathy.																																																	AmHem-172145		71
AmHem-188630	70	0	0	AmHem-188630	210		R		ANC		7.692	11.77	2.388	9.51	ExpAA=0.00 First60=0.00 PredHel=0 Topology=i	0				Y	5	21.4	4.3	4.3	.		AmHem-188630	0	0	4	0	0	4	0	14	19	25	9	0	25	0	0	2.06	0	0	2.68	0	6.27	8.59	11.46	3.71	0	0	0	1.25	0	0	1.32	0	3.97	5.66	7.26	2.25	0	7.26	25												AmHem-188630	Unknown product - Membrane anchor detected - GPI anchored	uk membrAnchor/gpi					hypothetical protein	0.11	MBD2874779.1	371	34	51	13	Dermanyssus gallinae	ISXo3 transposase orfB	3.6	BAE67639.1	213	27	43	31	Xanthomonas oryzae pv. oryzae MAFF 311018	DNA helicase/primase complex-associated protein	0.096	HEPA_BHV1C	36	50	8	BHV1C							family M3A unassigned peptidases (Lichtheimia corymbifera) [M03.UPA]	1.6	M03A	family M3A unassigned peptidases (Lichtheimia corymbifera) [M03.UPA]#M03A#{peptidase unit: 102-771} Length = 670 Score = 29.6 bits (65), Expect = 1.6 Identities = 17/56 (30%), Positives = 26/56 (46%), Gaps = 6/56 (10%)	M03A		MER0818518	670	30	46	8	PRK15016 isochorismate synthase EntC	0.07	12	isochorismate synthase EntC; Provisional.	PRK15016 0.070| O-FucT_plant | AIM-1_SMB-1-like_MBL-B3 | Med3 | DUF5336 | M20_PAAh_like |	Ubiquitin carboxyl-terminal hydrolase	0.17	4.6	Ubiquitin carboxyl-terminal hydrolase [Posttranslational modification, protein turnover, chaperones].	Posttranslational modification, protein turnover, chaperones	Genetic interactor of prohibitin 5	0.66	11.5	Genetic interactor of prohibitin 5. Genetic interactor of prohibitin 5 (GEP5), also known as required for respiratory growth protein5 (RRG5), has been shown to interact with prohibitin ring complexes in the mitochondrial inner membrane that regulate cell proliferation as well as the dynamics and function of mitochondria. It is required for mitochondrial genome maintenance and is essential for respiratory growth.	PRP, Major prion protein	2.1	9.6	PRP, Major prion protein. The prion protein is a major component of scrapie-associated fibrils in Creutzfeldt-Jakob disease, kuru, Gerstmann-Straussler syndrome and bovine spongiform encephalopathy.																																																	AmHem-188630		71
AmHem-534877	84	0	0				P		ANC		9.912	8.96	8.263	8.76	ExpAA=23.91 First60=16.45 PredHel=1 Topology=o40-62i	1	26.2	47.6	26.2	Y	0	14.3	3.6	4.8	.		AmHem-534877	0	0	2	0	0	0	0	0	0	0	0	0	2	0	0	0.62	0	0	0	0	0	0	0	0	0	0	0	0.37	0	0	0	0	0	0	0	0	0	0.37	2												AmHem-534877	Unknown product - Membrane anchor detected - GPI anchored	uk membrAnchor/gpi					hypothetical protein, partial	0.23	JAB79680.1	285	35	60	14	Ixodes ricinus	hypothetical protein LOAG_15820, partial	0.072	XP_003151357.1	245	41	58	19	Loa loa	Protein eyes shut homolog;Epidermal growth factor-like protein 10;EGF-like	1.1	EYS_HUMAN	27	49	2	HUMAN							family C19 unassigned peptidases (Trichuris suis) [C19.UPW]	0.75	C19	family C19 unassigned peptidases (Trichuris suis) [C19.UPW]#C19#{peptidase unit: 150-727} Length = 578 Score = 31.2 bits (69), Expect = 0.75 Identities = 17/54 (31%), Positives = 28/54 (51%)	C19		MER0709552	578	31	51	9	PRK11706 TDP-4-oxo-6-deoxy-D-glucose transaminase	2.5	3.5	TDP-4-oxo-6-deoxy-D-glucose transaminase; Provisional.	PRK11706 | COG5431 | ABC_transporter_permease_protein | PRK06080 | PRK06433 |	26S proteasome regulatory complex, subunit RPN11	1.8	8.2	26S proteasome regulatory complex, subunit RPN11 [Posttranslational modification, protein turnover, chaperones].	Posttranslational modification, protein turnover, chaperones	Erythropoietin receptor ligand binding	2.4	11.5	Erythropoietin receptor, ligand binding. Members of this family interact with erythropoietin (EPO), with subsequent initiation of the downstream chain of events associated with binding of EPO to the receptor, including EPO-induced erythroblast proliferation and differentiation through induction of the JAK2/STAT5 signaling cascade. The domain adopts a secondary structure composed of a short amino-terminal helix, followed by two beta-sandwich regions.	NPCBM, This novel putative carbohydrate binding module	0.77	15.2	NPCBM, This novel putative carbohydrate binding module (NPCBM) domain is found at the N-terminus of glycosyl hydrolase family 98 proteins.																																																	AmHem-534877		70
AmHem-592466	78	0	0				K		ANC		8.591	8.9	6.238	9.1	ExpAA=9.06 First60=1.16 PredHel=0 Topology=o	0				Y	0	16.7	2.6	5.1	.		AmHem-592466	0	0	0	0	0	6	0	0	0	0	0	0	6	0	0	0	0	0	2.91	0	0	0	0	0	0	0	0	0	0	0	1.43	0	0	0	0	0	0	1.43	6												AmHem-592466	Unknown product - Membrane anchor detected - GPI anchored	uk membrAnchor/gpi					putative low-density lipoprotein receptor	0.082	MXV01054.1	1550	36	43	3	Ixodes ricinus	sortilin-related receptor-like isoform X2	0.23	XP_014239725.1	2127	34	48	2	Cimex lectularius	U-actitoxin-Aeq5b {ECO:0000303|PubMed:22683676};U-AITX-Aeq5b	0.019	ACR1A_ACTEQ	31	42	79	ACTEQ							family I68 unassigned peptidase inhibitors (Saccoglossus kowalevskii) [I68.UPW]	0.32	I68	family I68 unassigned peptidase inhibitors (Saccoglossus kowalevskii) [I68.UPW]#I68#{inhibitor unit: 19-94} Length = 76 Score = 30.8 bits (68), Expect = 0.32 Identities = 15/45 (33%), Positives = 19/45 (42%), Gaps = 6/45 (13%)	I68		MER0490440	76	33	42	59	Prominin Prominin	0.25	5.1	Prominin. The prominins are an emerging family of proteins that among the multispan membrane proteins display a novel topology. Mouse prominin and human prominin (mouse)-like 1 (PROML1) are predicted to contain five membrane spanning domains, with an N-terminal domain exposed to the extracellular space followed by four, alternating small cytoplasmic and large extracellular, loops and a cytoplasmic C-terminal domain. The exact function of prominin is unknown although in humans defects in PROM1, the gene coding for prominin, cause retinal degeneration.	Prominin | DUF1509 | opgC |	Predicted E3 ubiquitin ligase	1.1	8.7	Predicted E3 ubiquitin ligase [Posttranslational modification, protein turnover, chaperones].	Posttranslational modification, protein turnover, chaperones	Prominin	0.058	5.1	Prominin. The prominins are an emerging family of proteins that among the multispan membrane proteins display a novel topology. Mouse prominin and human prominin (mouse)-like 1 (PROML1) are predicted to contain five membrane spanning domains, with an N-terminal domain exposed to the extracellular space followed by four, alternating small cytoplasmic and large extracellular, loops and a cytoplasmic C-terminal domain. The exact function of prominin is unknown although in humans defects in PROM1, the gene coding for prominin, cause retinal degeneration.	BRLZ, basic region leucin zipper	1	13.8	BRLZ, basic region leucin zipper.																																																	AmHem-592466		73
AmHem-670144	101	0	0				S		ANC		11.524	11.75	9.513	11.88	ExpAA=0.05 First60=0.00 PredHel=0 Topology=o	0				Y	0	11.9	6.9	9.9	.		AmHem-670144	2	15	1	15	4	0	0	0	0	0	0	0	15	0.98	5.21	0.2	2.22	1.12	0	0	0	0	0	0	0	0.34	1.88	0.12	0.95	0.53	0	0	0	0	0	0	0	1.88	15												AmHem-670144	Unknown product - Membrane anchor detected - GPI anchored	uk membrAnchor/gpi					hypothetical protein	0.096	MXU91891.1	126	27	43	75	Ixodes ricinus	conserved hypothetical protein	0.37	XP_001561906.2	1229	34	48	6	Leishmania braziliensis MHOM/BR/75/M2904	Protein TOC75, chloroplastic;75 kDa translocon at the outer-envelope-membrane of	1.3	TOC75_ORYSJ	27	41	9	ORYSJ							family S9B unassigned peptidases (Colletotrichum gloeosporioides) [S09.UPB]	9.4	S09B	family S9B unassigned peptidases (Colletotrichum gloeosporioides) [S09.UPB]#S09B#{peptidase unit: 419-630} Length = 212 Score = 28.5 bits (62), Expect = 9.4 Identities = 20/69 (28%), Positives = 33/69 (47%), Gaps = 3/69 (4%)	S09B		MER1002918	212	28	47	33	CUE_CUED2 CUE domain found in CUE domain-containing protein 2	1.5	57.1	CUE_CUED2, CUE domain found in CUE domain-containing protein 2 (CUED2) and similar proteins. CUEDC2 is a novel negative regulator of progesterone receptor (PR) and functions to promote the progesterone-induced PR degradation by the ubiquitin-proteasome pathway. It also acts as the regulator of JAK1/STAT3 signaling through inhibiting cytokine-induced phosphorylation of JAK1 and STAT3 and the subsequent STAT3 transcriptional activity. All members in this subfamily contain a CUE domain.	CUE_CUED2 | DUF2208 | PRK07474 | COG4864 |	Putative methionine aminopeptidase	0.12	10	Putative methionine aminopeptidase [Posttranslational modification, protein turnover, chaperones].	Posttranslational modification, protein turnover, chaperones	Predicted membrane protein	0.91	12.6	Predicted membrane protein (DUF2208). This domain, found in various hypothetical archaeal proteins, has no known function.	TBOX, Domain first found in the mice T locus	1.4	7.9	TBOX, Domain first found in the mice T locus (Brachyury) protein.																																																	AmHem-670144		73
AmHem-150753	137	0	0	AmHem-150753	411		F		ANC		15.651	9.16	11.683	9.76	ExpAA=43.21 First60=33.52 PredHel=1 Topology=i7-29o	1	16.1	78.8	5.1	Y	0	12.4	5.1	2.2	.		AmHem-150753	2	0	6	0	9	2	2	6	6	0	1	15	15	0.59	0	0.73	0	1.52	0.32	0.28	0.64	0.64	0	0.1	3.24	0.2	0	0.44	0	0.72	0.16	0.14	0.4	0.42	0	0.06	1.66	1.66	15												AmHem-150753	Unknown product - Membrane anchor detected - GPI anchored	uk membrAnchor/gpi				ARACNIDAE	hypothetical protein	0.003	NOV52021.1	80	31	51	51	Amblyomma tuberculatum	predicted protein	0.29	XP_001642059.1	262	35	42	37	Nematostella vectensis	Probable protein E5;	0.33	VE5_HPV51	28	50	92	HPV51							family A24A unassigned peptidases (Lactobacillus johnsonii) [A24.UPA]	3	A24A	family A24A unassigned peptidases (Lactobacillus johnsonii) [A24.UPA]#A24A#{peptidase unit: 14-223} Length = 210 Score = 30.8 bits (68), Expect = 3.0 Identities = 20/61 (32%), Positives = 30/61 (49%), Gaps = 7/61 (11%)	A24A		MER0040711	210	32	49	29	Col_cuticle_N Nematode cuticle collagen N-terminal domain	3.3	67.9	Col_cuticle_N, Nematode cuticle collagen N-terminal domain. The function of this domain is unknown. It is found in the N-terminal region of nematode cuticle collagens. Cuticle is a tough elastic structure secreted by hypodermal cells and is primarily composed of collagen proteins.	Col_cuticle_N | 7tmA_photoreceptors_insect |	Dolichyl-phosphate-mannose:protein O-mannosyl transferase	0.26	4.1	Dolichyl-phosphate-mannose:protein O-mannosyl transferase [Posttranslational modification, protein turnover, chaperones].	Posttranslational modification, protein turnover, chaperones	TRC8 N-terminal domain	6.4	10.8	TRC8 N-terminal domain. This region is found at the N-terminus of the TRC8 protein. TRC8 is an E3 ubiquitin-protein ligase also known as RNF139. This region contains 12 transmembrane domains. This region has been suggested to contain a sterol sensing domain. It has been found that TRC8 protein levels are sterol responsive and that it binds and stimulates ubiquitylation of the endoplasmic reticulum anchor protein INSIG.	Col_cuticle_N, Nematode cuticle collagen N-terminal domain	0.032	67.9	Col_cuticle_N, Nematode cuticle collagen N-terminal domain. The function of this domain is unknown. It is found in the N-terminal region of nematode cuticle collagens. Cuticle is a tough elastic structure secreted by hypodermal cells and is primarily composed of collagen proteins.																																																	AmHem-150753	ARACNIDAE	84
Amac-hemSigP-221658	99	0	0	Amac-hemSigP-221658	439		M		ANC		11.139	8.6	8.735	8.68	ExpAA=9.45 First60=0.01 PredHel=0 Topology=o	0				Y	0	16.2	5.1	5.1	.		Amac-hemSigP-221658	0	0	0	21	24	6	0	6	9	3	2	17	24	0	0	0	1.69	3.67	0.87	0	0.57	0.87	0.29	0.18	3.32	0	0	0	0.72	1.73	0.42	0	0.36	0.57	0.19	0.11	1.7	1.73	24												Amac-hemSigP-221658	Unknown product - Membrane anchor detected - GPI anchored	uk membrAnchor/gpi				ARACNIDAE	Putative 26s proteasome regulatory complex atpase rpt1, partial	5E-006	JAA73429.1	208	95	95	11	Ixodes ricinus	proteasome (prosome, macropain) 26S subunit, ATPase 2, isoform CRA_d	1E-004	EDL03191.1	178	95	95	12	Mus musculus	26S proteasome regulatory subunit 7;26S proteasome AAA-ATPase subunit	2E-005	PRS7_XENLA	95	95	5	XENLA							family I8 unassigned peptidase inhibitors (Stegastes partitus) [I08.UPW]	8.6	I08	family I8 unassigned peptidase inhibitors (Stegastes partitus) [I08.UPW]#I08#{inhibitor unit: 2850-2910} Length = 61 Score = 27.3 bits (59), Expect = 8.6 Identities = 10/23 (43%), Positives = 14/23 (60%)	I08		MER0470424	61	43	60	38	RPT1 ATP-dependent 26S proteasome regulatory subunit	0.016	5.4	RPT1, ATP-dependent 26S proteasome regulatory subunit [Posttranslational modification, protein turnover, chaperones].	RPT1 0.016| PBP2_Fbp_like_3 | PRK12577 | benzylsuccinate_synthase_activating_en... 26 5.5 | Stannin | SAS2 |	26S proteasome regulatory complex, ATPase RPT1	3e-10	5.1	26S proteasome regulatory complex, ATPase RPT1 [Posttranslational modification, protein turnover, chaperones].	Posttranslational modification, protein turnover, chaperones	Utp13 specific WD40 associated domain	4.7	15.6	Utp13 specific WD40 associated domain. Utp13 is a component of the five protein Pwp2 complex that forms part of a stable particle subunit independent of the U3 small nucleolar ribonucleoprotein that is essential for the initial assembly steps of the 90S pre-ribosome. Pwp2 is capable of interacting directly with the 35 S pre-rRNA 5' end.	LamB, Laminin B domain	0.44	15.7	LamB, Laminin B domain.																																																	Amac-hemSigP-221658	ARACNIDAE	105
Amac-hemSigP-369215	71	0	0	Amac-hemSigP-369215	882		M	*	SIG	24-25	8.041	9.34	5.33	9.87	ExpAA=41.47 First60=35.94 PredHel=2 Topology=i13-32o47-69i	2	57.7	21.1	21.1	Y	0	18.3	2.8	.	.		Amac-hemSigP-369215	209.62	177.13	101.8	169.74	187.16	143.91	120.17	79.06	57.21	91.81	96.79	241.35	241.35	22.14	13.39	4.45	5.43	11.36	8.24	6.05	3	2.19	3.57	3.39	18.75	7.69	4.83	2.7	2.32	5.35	4.05	3.03	1.9	1.44	2.26	2.06	9.6	9.6	241.35		-1.69579	0.0125154	-2.54649	0.0136577							Amac-hemSigP-369215	Unknown product - Membrane anchor detected - 2 predicted membrane helices - GPI anchored	uk membrAnchor membrane/gpi					putative secreted protein precursor	0.12	JAC27620.1	102	37	55	42	Amblyomma triste	potassium channel, putative	0.86	SBT80284.1	1404	22	52	5	Plasmodium malariae	Vacuolar membrane protease {ECO:0000250|UniProtKB:P38244};3.4.-.-	2.4	PFF1_SORMK	28	55	4	SORMK							family M79 unassigned peptidases (Lactobacillus fabifermentans) [M79.UPW]	0.56	M79	family M79 unassigned peptidases (Lactobacillus fabifermentans) [M79.UPW]#M79#{peptidase unit: 44-211} Length = 168 Score = 30.8 bits (68), Expect = 0.56 Identities = 21/65 (32%), Positives = 31/65 (47%), Gaps = 4/65 (6%)	M79		MER0938581	168	32	47	39	COG3648 Uricase	1.5	13.7	COG3648, Uricase (urate oxidase) [Secondary metabolites biosynthesis, transport, and catabolism].	COG3648 | NSs | TDT_Mae1_like |	Ubiquitin-protein ligase	1.2	7	Ubiquitin-protein ligase [Posttranslational modification, protein turnover, chaperones].	Posttranslational modification, protein turnover, chaperones	Rift valley fever virus non structural protein	0.47	13	Rift valley fever virus non structural protein (NSs) like. This family contains several Phlebovirus non structural proteins which act as a major determinant of virulence by antagonising interferon beta gene expression.	Pept_C1, Papain family cysteine protease	0.28	22.9	Pept_C1, Papain family cysteine protease.																																																	Amac-hemSigP-369215		69
AmHem-12061	70	0	0	AmHem-12061	213		A	*	ANC		8.187	8.87	2.591	7.97	ExpAA=34.15 First60=30.16 PredHel=2 Topology=i20-42o46-68i	2	62.9	5.7	31.4	Y	0	15.7	.	4.3	.		AmHem-12061	0	0	4	0	0	0	0	0	0	0	1	0	4	0	0	1.97	0	0	0	0	0	0	0	0.39	0	0	0	1.19	0	0	0	0	0	0	0	0.24	0	1.19	4												AmHem-12061	Unknown product - Membrane anchor detected - 2 predicted membrane helices - GPI anchored	uk membrAnchor membrane/gpi					putative secreted protein precursor	0.059	MOY35962.1	77	35	46	83	Ixodes scapularis	Serpentine Receptor, class T	1.5	NP_504897.1	355	44	62	8	Caenorhabditis elegans	Phospho-N-acetylmuramoyl-pentapeptide-transferase	4.0	MRAY_LACRJ	38	61	11	LACRJ							MER0259437 - sporulation factor SpoIVFB (Coprobacillus sp. 8_2_54BFAA) [M50.002]	1.1	M50B	MER0259437 - sporulation factor SpoIVFB (Coprobacillus sp. 8_2_54BFAA) [M50.002]#M50B#{peptidase unit: 12-204} Length = 193 Score = 30.0 bits (66), Expect = 1.1 Identities = 11/27 (40%), Positives = 19/27 (70%)	M50B		MER0259437	193	40	70	14	E1-E2_ATPase E1-E2 ATPase	1.8	19.7	E1-E2 ATPase.	E1-E2_ATPase |	Molecular chaperone	0.084	8.1	Molecular chaperone (HSP90 family) [Posttranslational modification, protein turnover, chaperones].	Posttranslational modification, protein turnover, chaperones	E1-E2 ATPase	0.42	19.7	E1-E2 ATPase.	G_alpha, G protein alpha subunit	0.42	5.8	G_alpha, G protein alpha subunit. Subunit of G proteins that contains the guanine nucleotide binding site.																																																	AmHem-12061		70
AmHem-2752	77	0	0	AmHem-2752	234		L	*	ANC		9.035	7.81	6.748	5.92	ExpAA=43.24 First60=28.10 PredHel=2 Topology=o5-27i57-76o	2	53.2	7.8	39	Y	0	13	3.9	1.3	.		AmHem-2752	0	0	0	0	0	0	0	0	1	4	0	0	4	0	0	0	0	0	0	0	0	0.33	1.32	0	0	0	0	0	0	0	0	0	0	0.21	0.84	0	0	0.84	4												AmHem-2752	Unknown product - Membrane anchor detected - 3 predicted membrane helices - GPI anchored	uk membrAnchor membrane/gpi					Uncharacterized protein	0.031	MAA36093.1	88	29	42	88	Ornithodoros erraticus	Uncharacterized protein CELE_K04G2.10	0.39	NP_492220.1	319	29	45	19	Caenorhabditis elegans	Putative uncharacterized membrane protein C191.04c;	1.7	YQ64_SCHPO	48	58	31	SCHPO							family I1 unassigned peptidase inhibitors (Pogonomyrmex barbatus) [I01.UPW]	9	I01	family I1 unassigned peptidase inhibitors (Pogonomyrmex barbatus) [I01.UPW]#I01#{inhibitor unit: 50-83} Length = 34 Score = 26.2 bits (56), Expect = 9.0 Identities = 10/16 (62%), Positives = 12/16 (75%)	I01		MER0616370	34	62	75	47	tyrA bifunctional chorismate mutase/prephenate dehydrogenase	0.85	7	bifunctional chorismate mutase/prephenate dehydrogenase; Provisional.	tyrA |	Serine palmitoyltransferase	0.99	10.8	Serine palmitoyltransferase [Posttranslational modification, protein turnover, chaperones].	Posttranslational modification, protein turnover, chaperones	TMPIT-like protein	4.2	11.1	TMPIT-like protein. A number of members of this family are annotated as being transmembrane proteins induced by tumor necrosis factor alpha, but no literature was found to support this.	Alpha_TIF, Alpha trans-inducing protein	1.6	9.8	Alpha_TIF, Alpha trans-inducing protein (Alpha-TIF). Alpha-TIF (VP16) from Herpes Simplex virus is an essential tegument protein involved in the transcriptional activation of viral immediate early (IE) promoters (alpha genes) during the lytic phase of viral infection. VP16 associates with cellular transcription factors to enhance transcription rates, including the general transcription factor TFIIB and the transcriptional coactivator PC4. The N-terminal residues of VP16 confer specificity for the IE genes, while the C-terminal residues are responsible for transcriptional activation. Within the C-terminal region are two activation regions that can independently and cooperatively activate transcription. VP16 forms a transcriptional regulatory complex with two cellular proteins, the POU-domain transcription factor Oct-1 and the cell-proliferation factor HCF-1. VP16 is an alpha/beta protein with an unusual fold. Other transcription factors may have a similar topology.																																																	AmHem-2752		73
AmHem-532608	126	0	0				R		ANC		14.358	9.08	11.49	9.17	ExpAA=40.32 First60=27.23 PredHel=2 Topology=i7-29o55-74i	2	32.5	20.6	46.8	Y	1	15.9	5.6	2.4	.		AmHem-532608	0	0	1	5	0	1	0	3	0	0	0	0	5	0	0	0.14	0.5	0	0.18	0	0.36	0	0	0	0	0	0	0.08	0.22	0	0.09	0	0.23	0	0	0	0	0.23	5												AmHem-532608	Unknown product - Membrane anchor detected - 2 predicted membrane helices - GPI anchored	uk membrAnchor membrane/gpi					Hypothetical protein	0.16	JAA56098.1	100	26	45	64	Rhipicephalus pulchellus	hypothetical protein AFLA70_896g000091	3.1	KOC15457.1	496	35	52	10	Aspergillus flavus AF70	Putative uncharacterized protein YCR097W-A;	2.1	YC097_YEAST	28	52	67	YEAST							family M38 unassigned peptidases (Cricetulus griseus) [M38.UPW]	9.5	M38	family M38 unassigned peptidases (Cricetulus griseus) [M38.UPW]#M38#{peptidase unit: 76-392} Length = 317 Score = 29.3 bits (64), Expect = 9.5 Identities = 16/44 (36%), Positives = 23/44 (52%), Gaps = 1/44 (2%)	M38		MER0590203	317	36	52	14	Herpes_LMP1 Herpesvirus latent membrane protein 1	1.2	4.4	Herpesvirus latent membrane protein 1 (LMP1). This family consists of several latent membrane protein 1 or LMP1s mostly from Epstein-Barr virus. LMP1 of EBV is a 62-65 kDa plasma membrane protein possessing six membrane spanning regions, a short cytoplasmic N-terminus and a long cytoplasmic carboxy tail of 200 amino acids. EBV latent membrane protein 1 (LMP1) is essential for EBV-mediated transformation and has been associated with several cases of malignancies. EBV-like viruses in Cynomolgus monkeys (Macaca fascicularis) have been associated with high lymphoma rates in immunosuppressed monkeys.	Herpes_LMP1 | unnamed_protein_product | YiaAB | quino_hemo_SAM | PRK10748 | PH-GRAM_MTMR9 |	Glycosylphosphatidylinositol anchor attachment protein GAA1	0.46	12.5	Glycosylphosphatidylinositol anchor attachment protein GAA1 [Posttranslational modification, protein turnover, chaperones].	Posttranslational modification, protein turnover, chaperones	Herpesvirus latent membrane protein 1	0.27	4.4	Herpesvirus latent membrane protein 1 (LMP1). This family consists of several latent membrane protein 1 or LMP1s mostly from Epstein-Barr virus. LMP1 of EBV is a 62-65 kDa plasma membrane protein possessing six membrane spanning regions, a short cytoplasmic N-terminus and a long cytoplasmic carboxy tail of 200 amino acids. EBV latent membrane protein 1 (LMP1) is essential for EBV-mediated transformation and has been associated with several cases of malignancies. EBV-like viruses in Cynomolgus monkeys (Macaca fascicularis) have been associated with high lymphoma rates in immunosuppressed monkeys.	PAZ, This domain is named PAZ after the proteins Piwi Argonaut and Zwille	2.5	23.9	PAZ, This domain is named PAZ after the proteins Piwi Argonaut and Zwille. This domain is found in two families of proteins that are involved in post-transcriptional gene silencing. These are the Piwi family and the Dicer family, that includes the Carpel factory protein. The function of the domains is unknown but has been suggested to mediate complex formation between proteins of the Piwi and Dicer families by hetero-dimerisation. The three-dimensional structure of this domain has been solved. The PAZ domain is composed of two subdomains. One subdomain is similar to the OB fold, albeit with a different topology. The OB-fold is well known as a single-stranded nucleic acid binding fold. The second subdomain is composed of a beta-hairpin followed by an alpha-helix. The PAZ domains shows low-affinity nucleic acid binding and appears to interact with the 3' ends of single-stranded regions of RNA in the cleft between the two subdomains. PAZ can bind the characteristic two-base 3' overhangs of siRNAs, indicating that although PAZ may not be a primary nucleic acid binding site in Dicer or RISC, it may contribute to the specific and productive incorporation of siRNAs and miRNAs into the RNAi pathway.																																																	AmHem-532608		72
AmHem-98489	109	0	0				E		ANC		12.687	10.38	6.864	11.06	ExpAA=42.35 First60=32.36 PredHel=2 Topology=o23-45i52-71o	2	37.6	56	6.4	Y	0	11	3.7	7.3	.		AmHem-98489	0	0	0	2	0	0	0	3	2	2	0	20	20	0	0	0	0.26	0	0	0	0.46	0.31	0.31	0	6.24	0	0	0	0.11	0	0	0	0.29	0.2	0.2	0	3.19	3.19	20												AmHem-98489	Unknown product - Membrane anchor detected - 3 predicted membrane helices - GPI anchored	uk membrAnchor membrane/gpi				ARACNIDAE	Putative conserved plasma membrane protein, partial	0.006	JAA64755.1	97	45	54	55	Rhipicephalus pulchellus	hypothetical protein ASPWEDRAFT_419461	0.17	OJJ36724.1	87	40	57	62	Aspergillus wentii DTO 134E9	Putative uncharacterized protein YGR069W;	1.5	YG2C_YEAST	36	50	57	YEAST							MER0341296 - thermostable dipeptidase ({Brevibacillus}-type) (Thermoanaerobacterium saccharolyticum) [M19.007]	2.6	M19	MER0341296 - thermostable dipeptidase ({Brevibacillus}-type) (Thermoanaerobacterium saccharolyticum) [M19.007]#M19#{peptidase unit: 2-309} Length = 308 Score = 30.4 bits (67), Expect = 2.6 Identities = 11/24 (45%), Positives = 18/24 (75%)	M19		MER0341296	308	45	75	8	PRK11539 ComEC family competence protein	2.1	6.2	ComEC family competence protein; Provisional.	PRK11539 | Inorganic_phosphate_transporter_PHO84 | COG4758 | TmCorA-like_u3 | MFS_MFSD14 |	Protein-tyrosine sulfotransferase TPST1/TPST2	0.77	11.9	Protein-tyrosine sulfotransferase TPST1/TPST2 [Posttranslational modification, protein turnover, chaperones].	Posttranslational modification, protein turnover, chaperones	Fusaric acid resistance protein-like	2.4	28.6	Fusaric acid resistance protein-like.	BTP, Bromodomain transcription factors and PHD domain containing proteins	4.6	19.5	BTP, Bromodomain transcription factors and PHD domain containing proteins. subdomain of archael histone-like transcription factors.																																																	AmHem-98489	ARACNIDAE	81
AmHem-279512	89	0	0	AmHem-279512	270		A	*	SIG	38-39	9.753	7.64	5.428	8.42	ExpAA=42.79 First60=42.79 PredHel=2 Topology=i2-24o29-51i	2	49.4	5.6	44.9	Y	0	15.7	2.2	2.2	.		AmHem-279512	0	0	2	2	1	4	8	6	9	10	0	0	10	0	0	0.53	0.38	0.36	1.37	2.42	1.37	2.07	2.33	0	0	0	0	0.32	0.16	0.17	0.67	1.21	0.87	1.36	1.48	0	0	1.48	10												AmHem-279512	Unknown product - Membrane anchor detected - 2 predicted membrane helices - GPI anchored	uk membrAnchor membrane/gpi				ARACNIDAE	Putative syntaxin-binding protein 2, partial	2E-004	JAA64768.1	107	32	44	81	Rhipicephalus pulchellus	mCG146279, partial	0.24	EDL30881.1	161	30	56	29	Mus musculus	Uncharacterized protein C30A5.10;Flags: Precursor;	0.90	YK86_CAEEL	33	51	6	CAEEL							family I8 unassigned peptidase inhibitors (Elephantulus edwardii) [I08.UPW]	12	I08	family I8 unassigned peptidase inhibitors (Elephantulus edwardii) [I08.UPW]#I08#{inhibitor unit: 2377-2430} Length = 54 Score = 26.6 bits (57), Expect = 12 Identities = 9/27 (33%), Positives = 14/27 (51%)	I08		MER0565420	54	33	51	50						Molecular chaperone	0.27	7	Molecular chaperone (DnaJ superfamily) [Posttranslational modification, protein turnover, chaperones].	Posttranslational modification, protein turnover, chaperones					CAT, Chloramphenicol acetyltransferase	4.6	4	CAT, Chloramphenicol acetyltransferase. Chloramphenicol acetyltransferase (CAT).catalyzes the acetyl-CoA dependent acetylation of chloramphenicol (Cm), an antibiotic which inhibits prokaryotic peptidyltransferase activity. Acetylation of Cm by CAT inactivates the antibiotic. A histidine residue, located in the C-terminal section of the enzyme, plays a central role in its catalytic mechanism. There is a second family of CAT. evolutionary unrelated to the main family described above. These CAT belong to the bacterial hexapeptide-repeat containing-transferases family (see ). The crystal structure of the type III enzyme from Escherichia coli with chloramphenicol bound has been determined. CAT is a trimer of identical subunits (monomer Mr 25,000) and the trimeric structure is stabilised by a number of hydrogen bonds, some of which result in the extension of a beta-sheet across the subunit interface. Chloramphenicol binds in a deep pocket located at the boundary between adjacent subunits of the trimer, such that the majority of residues forming the binding pocket belong to one subunit while the catalytically essential histidine belongs to the adjacent subunit. His195 is appropriately positioned to act as a general base catalyst in the reaction, and the required tautomeric stabilisation is provided by an unusual interaction with a main-chain carbonyl oxygen.																																																	AmHem-279512	ARACNIDAE	90
Amac-hemSigP-73316	68	0	0	Amac-hemSigP-73316	256		M		ANC		8.355	8.88	5.576	9.7	ExpAA=42.38 First60=36.82 PredHel=2 Topology=i7-29o44-66i	2	64.7	22.1	13.2	Y	0	14.7	1.5	5.9	.		Amac-hemSigP-73316	4	8	0	13	6	3	0	3	0	0	0	4	13	2.85	4.04	0	2.81	2.46	1.16	0	0.77	0	0	0	2.09	0.99	1.46	0	1.2	1.16	0.57	0	0.49	0	0	0	1.07	1.46	13												Amac-hemSigP-73316	Unknown product - Membrane anchor detected - 2 predicted membrane helices - GPI anchored	uk membrAnchor membrane/gpi				ARACNIDAE	putative conserved plasma membrane protein, partial	6E-006	JAB84316.1	146	42	47	42	Ixodes ricinus	hypothetical protein, unlikely	8E-004	XP_011773378.1	152	42	53	42	Trypanosoma brucei gambiense DAL972	Uncharacterized mitochondrial protein ORF4;	0.051	YM04_PARTE	35	44	44	PARTE							family S54 unassigned peptidases (Clostridium sp. CAG:277) [S54.UPW]	0.67	S54	family S54 unassigned peptidases (Clostridium sp. CAG:277) [S54.UPW]#S54#{peptidase unit: 63-215} Length = 153 Score = 30.4 bits (67), Expect = 0.67 Identities = 15/38 (39%), Positives = 20/38 (52%), Gaps = 4/38 (10%)	S54		MER1076219	153	39	52	25						AAA+-type ATPase	0.3	5.7	AAA+-type ATPase [Posttranslational modification, protein turnover, chaperones].	Posttranslational modification, protein turnover, chaperones	Ash protein family	0.31	20	Ash protein family. This family was identified by Iyer and colleagues. It includes the Ash protein from bacteriophage P4.	HisKA, His Kinase A	0.26	37.9	HisKA, His Kinase A (phosphoacceptor) domain. Dimerisation and phosphoacceptor domain of histidine kinases.																hypothetical protein CS535_13805, partial	2E-004	PHZ23267.1	36	41	58	Yersinia massiliensis																											Amac-hemSigP-73316	ARACNIDAE	100				91
Amac-hemSigP-434638	128	0	0	Amac-hemSigP-434638	389		M		BL/ANC		13.269	8.31			ExpAA=33.88 First60=7.01 PredHel=1 Topology=i98-120o	1	17.2	6.3	76.6	Y	2	17.2	7	5.5	.	1 | 76 GRRRTGR|SA 0.681 *ProP* |	Amac-hemSigP-434638	1565.85	2736.36	990.16	1675.95	1297.63	1422.73	1143.33	826.15	770.41	912.74	748.8	803.17	2736.36	502.3	626.09	131.85	162.92	239.29	247.57	175.14	95.5	89.9	107.97	79.69	189.43	174.49	225.82	79.91	69.73	112.75	121.6	87.81	60.55	59.17	68.42	48.39	96.97	225.82	2736.36		-2.12095	3.55027e-05	-2.65712	0.000665804							Amac-hemSigP-434638	Unknown product - Membrane anchor detected - 2 predicted membrane helices - GPI anchored	uk membrAnchor membrane/gpi				ARACNIDAE	putative secreted protein precursor	1E-027	MOY41245.1	174	68	70	49	Ixodes scapularis	hypothetical protein GE21DRAFT_1113190	0.042	KHE88948.1	146	48	64	27	Neurospora crassa	Forkhead box protein Q1;HNF-3/forkhead-like protein 1;HFH-1;Hepatocyte nuclear	0.15	FOXQ1_HUMAN	35	41	20	HUMAN							family C19 unassigned peptidases (Volvox carteri) [C19.UPW]	1.2	C19	family C19 unassigned peptidases (Volvox carteri) [C19.UPW]#C19#{peptidase unit: 352-685} Length = 334 Score = 32.0 bits (71), Expect = 1.2 Identities = 17/33 (51%), Positives = 19/33 (57%)	C19		MER0429651	334	51	57	10	LZ_Tnp_IS66 Transposase C of IS166 homeodomain	0.17	56.7	Transposase C of IS166 homeodomain. This is a leucine-zipper-like or homeodomain-like region of transposase TnpC of insertion element IS66.	LZ_Tnp_IS66 | COPI_C | EF-G_bact | ND4 | DUF5585 | PRK14875 | PRK12323 | SCAMP | PRK13875 | DcuC |	Heparan sulfate D-glucosaminyl 3-O-sulfotransferase	0.056	21.1	Heparan sulfate D-glucosaminyl 3-O-sulfotransferase [Posttranslational modification, protein turnover, chaperones].	Posttranslational modification, protein turnover, chaperones	Transposase C of IS166 homeodomain	0.039	56.7	Transposase C of IS166 homeodomain. This is a leucine-zipper-like or homeodomain-like region of transposase TnpC of insertion element IS66.	SNc, Staphylococcal nuclease homologues	0.11	26.3	SNc, Staphylococcal nuclease homologues.																																																	Amac-hemSigP-434638	ARACNIDAE	253
AmHem-708853	76	0	0				M		ANC		9.358	8.91	6.915	8.53	ExpAA=16.61 First60=4.28 PredHel=1 Topology=i56-75o	1	25	1.3	73.7	N	0	15.8	.	.	.		AmHem-708853	19	0	33	8	19	65	22	16	52	64	36	103	103	17.56	0	12.73	2.25	10.11	32.68	9.76	5.36	17.59	21.94	11.09	69.93	6.1	0	7.72	0.96	4.76	16.05	4.89	3.4	11.57	13.9	6.74	35.8	35.8	103												AmHem-708853	Unknown product - Membrane anchor detected - 2 predicted membrane helices	uk membrAnchor membrane					hypothetical protein	0.040	MXU84902.1	83	30	53	80	Ixodes ricinus	ORF MSV074 hypothetical protein	3.5	NP_048146.1	75	27	45	81	Melanoplus sanguinipes entomopoxvirus	NADH-quinone oxidoreductase subunit N {ECO:0000255|HAMAP-Rule:MF_00445};7.1.1.-	2.0	NUON_BAUCH	34	48	10	BAUCH							family M4 unassigned peptidases (Leptospira interrogans) [M04.UPW]	6.7	M04	family M4 unassigned peptidases (Leptospira interrogans) [M04.UPW]#M04#{peptidase unit: 289-594} Length = 306 Score = 28.1 bits (61), Expect = 6.7 Identities = 12/33 (36%), Positives = 21/33 (63%)	M04		MER0186737	306	36	63	11	PRK11281 mechanosensitive channel MscK	2.1	2.7	mechanosensitive channel MscK.	PRK11281 | STKc_HIPK3 | DUF3488 |	Putative ubiquitin-specific protease	3.2	3.2	Putative ubiquitin-specific protease [Posttranslational modification, protein turnover, chaperones].	Posttranslational modification, protein turnover, chaperones	Domain of unknown function	1.7	11	Domain of unknown function (DUF3488). This presumed domain is functionally uncharacterized. This domain is found in bacteria. This domain is typically between 323 to 339 amino acids in length. This domain is found associated with pfam01841. This domain has a conserved PLW sequence motif. This domain contains 6 transmembrane helices.	BOP1NT, BOP1NT	0.52	4.5	BOP1NT, BOP1NT (NUC169) domain. This N terminal domain is found in BOP1-like WD40 proteins.																																																	AmHem-708853		72
Amac-hemSigP-138047	72	0	0	Amac-hemSigP-138047	216		M		BL/ANC		7.895	11.31			ExpAA=19.93 First60=15.52 PredHel=1 Topology=i42-64o	1	30.6	11.1	58.3	Y-NoSP	1	19.4	6.9	1.4	.		Amac-hemSigP-138047	161.59	246.54	33	124.41	61.48	42.54	33	37	17	45.9	33	34	246.54	181.88	195.55	15.53	42.55	39.85	26.06	17.85	15.11	7.01	19.19	12.4	28.1	63.18	70.53	9.41	18.21	18.78	12.8	8.95	9.58	4.62	12.16	7.53	14.38	70.53	246.54		-3.06631	1.15004e-05	-4.26412	7.57682e-05							Amac-hemSigP-138047	Unknown product - Membrane anchor detected - 2 predicted membrane helices	uk membrAnchor membrane					hypothetical protein	3.4	MXU94806.1	171	30	52	27	Ixodes ricinus	dispersed gene family protein 1 (DGF-1)	6.0	PWV04202.1	3477	57	60	1	Trypanosoma cruzi	Probable peroxygenase 4;AtPXG4;1.11.2.3;Caleosin-4; Calcium-binding peroxygenase	11	PXG4_ARATH	40	60	13	ARATH							MER0249038 - glutamate synthase (alpha chain) precursor (Thioalkalimicrobium cyclicum) [C44.003]	3.2	C44	MER0249038 - glutamate synthase (alpha chain) precursor (Thioalkalimicrobium cyclicum) [C44.003]#C44#{peptidase unit: 20-386} Length = 367 Score = 28.9 bits (63), Expect = 3.2 Identities = 14/33 (42%), Positives = 21/33 (63%), Gaps = 2/33 (6%)	C44		MER0249038	367	42	63	9	Tryptophan_dimethylallyltransferase_2 aromatic prenyltransferase DMATS type	3	9.1	Tryptophan_dimethylallyltransferase_2, aromatic prenyltransferase, DMATS type. Members of this protein family are mostly fungal enzymes of secondary metabolite production. Characterized or partially characterized members include several examples of dimethylallyltryptophan synthase, a brevianamide F prenyltransferase, LtxC from lyngbyatoxin biosynthesis, and a probable dimethylallyl tyrosine synthase.	Tryptophan_dimethylallyltransferase_2 | fadA | PHA02775 | PSII | PrgH | gltB | PBP2_MetR |	Molecular chaperones GRP170/SIL1, HSP70 superfamily	1.1	3.2	Molecular chaperones GRP170/SIL1, HSP70 superfamily [Posttranslational modification, protein turnover, chaperones].	Posttranslational modification, protein turnover, chaperones	Photosystem II protein	1.4	3.6	Photosystem II protein.	TyrKc, Tyrosine kinase, catalytic domain	2.9	7.4	TyrKc, Tyrosine kinase, catalytic domain. Phosphotransferases. Tyrosine-specific kinase subfamily.																																																	Amac-hemSigP-138047		60
Amac-hemSigP-415606	147	0	0	Amac-hemSigP-415606	446		M		BL	33-34	17.001	10.48	12.834	11.81	ExpAA=39.43 First60=23.02 PredHel=2 Topology=i7-29o58-80i	2	29.9	19.7	50.3	Y-NoSP	0	12.9	4.8	8.2	.		Amac-hemSigP-415606	43	8	81.48	27	30	14	110.88	53.2	91	34	63	71.33	110.88	11.16	1.48	8.78	2.12	4.48	1.97	13.74	4.97	8.59	3.25	5.42	13.62	3.88	0.53	5.32	0.91	2.11	0.97	6.89	3.15	5.65	2.06	3.29	6.97	6.97	110.88												Amac-hemSigP-415606	Unknown product - Membrane anchor detected - 2 predicted membrane helices	uk membrAnchor membrane					putative rab3 gtpase-activating protein non-catalytic subunit	0.11	JAR88793.1	1133	36	48	6	Ixodes ricinus	putative kinesin	2.2	XP_003875958.1	3289	30	47	2	Leishmania mexicana MHOM/GT/2001/U1103	Heat-inducible transcription repressor HrcA {ECO:0000255|HAMAP-Rule:MF_00081};	5.7	HRCA_THERP	41	52	19	THERP							family M48B unassigned peptidases (Bartonella sp. DB5-6) [M48.UPB]	6.5	M48B	family M48B unassigned peptidases (Bartonella sp. DB5-6) [M48.UPB]#M48B#{peptidase unit: 71-284} Length = 214 Score = 30.0 bits (66), Expect = 6.5 Identities = 19/58 (32%), Positives = 30/58 (51%), Gaps = 2/58 (3%)	M48B		MER0349043	214	32	51	27	PRK07505 hypothetical protein	0.32	9.7	hypothetical protein; Provisional.	PRK07505 | hisG | PTZ00192 | PRK06334 | ABC-3 | PRK05713 | Ilm1 | ZnuB |	Molecular chaperones HSP105/HSP110/SSE1, HSP70 superfamily	0.26	6.6	Molecular chaperones HSP105/HSP110/SSE1, HSP70 superfamily [Posttranslational modification, protein turnover, chaperones].	Posttranslational modification, protein turnover, chaperones	ABC 3 transport family	1.1	8.1	ABC 3 transport family.	L51_S25_CI-B8, Mitochondrial ribosomal protein L51 / S25 / CI-B8 domain	2.4	30	L51_S25_CI-B8, Mitochondrial ribosomal protein L51 / S25 / CI-B8 domain. Proteins containing this domain are located in the mitochondrion and include ribosomal protein L51, and S25. This domain is also found in mitochondrial NADH-ubiquinone oxidoreductase B8 subunit (CI-B8) . It is not known whether all members of this family form part of the NADH-ubiquinone oxidoreductase and whether they are also all ribosomal proteins.																																																	Amac-hemSigP-415606		78
Amac-hemSigP-500902	87	0	0	Amac-hemSigP-500902	1188		M		SIG	24-25	9.985	10.09	7.282	9.75	ExpAA=32.72 First60=18.82 PredHel=2 Topology=i16-38o53-75i	2	50.6	17.2	32.2	Y-NoSP	0	12.6	8	2.3	.		Amac-hemSigP-500902	23	6	198	28	46	117	35	65	70	79	70	140	198	1.71	0.32	6.12	0.63	1.97	4.73	1.24	1.74	1.89	2.17	1.73	7.68	0.6	0.12	3.71	0.27	0.93	2.32	0.62	1.11	1.25	1.37	1.05	3.93	3.93	198												Amac-hemSigP-500902	Unknown product - Membrane anchor detected - 2 predicted membrane helices	uk membrAnchor membrane					putative mitotic checkpoint serine/threonine protein kinase bub1 and bubr1,	12	JAT94361.1	470	35	47	10	Amblyomma aureolatum	hypothetical protein VITISV_021079, partial	1.8	CAN64888.1	223	50	58	16	Vitis vinifera	NADH-ubiquinone oxidoreductase chain 2;7.1.1.2;NADH dehydrogenase subunit 2;	6.9	NU2M_CAEEL	28	49	29	CAEEL							family M48A unassigned peptidases (Geobacter pickeringii) [M48.UPA]	3.6	M48A	family M48A unassigned peptidases (Geobacter pickeringii) [M48.UPA]#M48A#{peptidase unit: 141-408} Length = 268 Score = 29.3 bits (64), Expect = 3.6 Identities = 24/80 (30%), Positives = 38/80 (47%), Gaps = 6/80 (7%)	M48A		MER0882883	268	30	47	30	PRX_1cys Peroxiredoxin	0.79	11.8	PRX_1cys, Peroxiredoxin (PRX) family, 1-cys PRX subfamily; composed of PRXs containing only one conserved cysteine, which serves as the peroxidatic cysteine. They are homodimeric thiol-specific antioxidant (TSA) proteins that confer a protective role in cells by reducing and detoxifying hydrogen peroxide, peroxynitrite, and organic hydroperoxides. As with all other PRXs, a cysteine sulfenic acid intermediate is formed upon reaction of 1-cys PRX with its substrates. Having no resolving cysteine, the oxidized enzyme is resolved by an external small-molecule or protein reductant such as thioredoxin or glutaredoxin. Similar to typical 2-cys PRX, 1-cys PRX forms a functional dimeric unit with a B-type interface, as well as a decameric structure which is stabilized in the reduced form of the enzyme. Other oligomeric forms, tetramers and hexamers, have also been reported. Mammalian 1-cys PRX is localized cellularly in the cytosol and is expressed at high levels in brain, eye, testes and lung. The seed-specific plant 1-cys PRXs protect tissues from reactive oxygen species during desiccation and are also called rehydrins.	PRX_1cys | GH25_PlyB-like |	Ubiquitin carboxyl-terminal hydrolase	0.1	3.3	Ubiquitin carboxyl-terminal hydrolase [Posttranslational modification, protein turnover, chaperones].	Posttranslational modification, protein turnover, chaperones	Inorganic phosphate transporter Pho86	6.9	19.4	Inorganic phosphate transporter Pho86. Pho86p is an ER protein which is produced in response to phosphate starvation. It is essential for growth when phosphate levels are limiting. Pho86p is also involved in the regulation of Pho84p, a high-affinity phosphate transporter which is localized to the endoplasmic reticulum (ER) in low phosphate medium. When the level of phosphate increases Pho84p is transported to the vacuole. Pho86p is required for packaging of Pho84p in to COPII vesicles.	CHB_HEX, Putative carbohydrate binding domain	0.52	10	CHB_HEX, Putative carbohydrate binding domain. This domain represents the N terminal domain in chitobiases and beta-hexosaminidases EC:3.2.1.52. It is composed of a beta sandwich structure that is similar in structure to the cellulose binding domain of cellulase from Cellulomonas fimi. This suggests that this may be a carbohydrate binding domain.																																																	Amac-hemSigP-500902		58
Amac-hemSigP-529936	81	0	0	Amac-hemSigP-529936	654		M		BL/ANC		8.945	9.93			ExpAA=21.74 First60=14.87 PredHel=1 Topology=i45-67o	1	27.2	17.3	55.6	N	3	27.2	1.2	4.9	.		Amac-hemSigP-529936	0	0	6	0	0	0	0	0	20	1	1	16	20	0	0	0.38	0	0	0	0	0	1.11	0.06	0.05	1.8	0	0	0.23	0	0	0	0	0	0.73	0.04	0.03	0.92	0.92	20												Amac-hemSigP-529936	Unknown product - Membrane anchor detected - 2 predicted membrane helices	uk membrAnchor membrane					putative secreted protein precursor, partial	0.11	JAR93472.1	76	43	54	49	Ixodes ricinus	Gustatory receptor 28b	3.0	XP_001870605.1	404	35	55	10	Culex quinquefasciatus	Probable potassium transport system protein kup	1.7	KUP_XANCP	27	50	9	XANCP							family S54 unassigned peptidases (Lactobacillus paracasei) [S54.UPW]	5.2	S54	family S54 unassigned peptidases (Lactobacillus paracasei) [S54.UPW]#S54#{peptidase unit: 62-227} Length = 166 Score = 28.5 bits (62), Expect = 5.2 Identities = 14/45 (31%), Positives = 27/45 (60%), Gaps = 3/45 (6%)	S54		MER1076981	166	31	60	27	Propionyl-CoA:succinate_CoA_transferase succinate CoA transferase	4.7	8	Propionyl-CoA:succinate_CoA_transferase, succinate CoA transferase. This family of CoA transferases includes enzymes catalyzing at least two related but distinct activities. The E. coli YgfH protein has been characterized as a propionyl-CoA:succinate CoA transferase where it appears to be involved in a pathway for the decarboxylation of succinate to propionate. The Clostridium kluyveri CAT1 protein has been characterized as a acetyl-CoA:succinate CoA transferase and is believed to be involved in anaerobic succinate degradation. The propionate:succinate transferase activity has been reported in the propionic acid fermentation of propionibacterium species, where it is distinct from the coupled activities of distinct nucleotide-triphosphate dependent succinate and propionate/acetate CoA transferases (as inferred from activity in the absence of NTPs). The family represented by this model includes a member from Propionibacterium acnes KPA171202 which is likely to be responsible for this activity. A closely related clade not included in this family are the Ach1p proteins of fungi which are acetyl-CoA hydrolases. This name has been applied to many of the proteins represented by this model, possibly erroneously.	Propionyl-CoA:succinate_CoA_transferas... 25 4.7 |	Molecular chaperone	0.62	6.5	Molecular chaperone (DnaJ superfamily) [Posttranslational modification, protein turnover, chaperones].	Posttranslational modification, protein turnover, chaperones	Reovirus RNA-dependent RNA polymerase lambda 3	4	2.7	Reovirus RNA-dependent RNA polymerase lambda 3. The sequences in this family are similar to the reoviral minor core protein lambda 3, which functions as a RNA-dependent RNA polymerase within the protein capsid. It is organized into 3 domains. N- and C-terminal domains create a 'cage' that encloses a conserved central catalytic domain within a hollow centre; this catalytic domain is arranged to form 'fingers', 'palm' and 'thumb' subdomains. Unlike other RNA polymerases, like HIV reverse transcriptase and T7 RNA polymerase, lambda 3 protein binds template and substrate with only localized rearrangements, and catalytic activity can occur with little structural change. However, the structure of the catalytic complex is similar to that of other polymerase catalytic complexes with known structure.	MyTH4, Domain in Myosin and Kinesin Tails	1.7	21.1	MyTH4, Domain in Myosin and Kinesin Tails. Domain present twice in myosin-VIIa, and also present in 3 other myosins.																																																	Amac-hemSigP-529936		69
Amac-hemSigP-556175	77	0	0	Amac-hemSigP-556175	231		M		ANC		8.727	8.97	1.008	9.6	ExpAA=36.93 First60=32.86 PredHel=2 Topology=i5-27o42-64i	2	57.1	19.5	23.4	N	0	11.7	7.8	7.8	.		Amac-hemSigP-556175	0	0	0	0	5	0	0	0	0	0	0	0	5	0	0	0	0	2.66	0	0	0	0	0	0	0	0	0	0	0	1.25	0	0	0	0	0	0	0	1.25	5												Amac-hemSigP-556175	Unknown product - Membrane anchor detected - 2 predicted membrane helices	uk membrAnchor membrane					putative splicing factor arginine/serine-rich 19	0.94	MBD2889423.1	504	46	50	6	Dermanyssus gallinae	IS1 family transposase	0.69	WP_084448000.1	213	46	56	15	Hymenobacter roseosalivarius	Transcriptional regulatory protein ros; Specifically represses the virC and virD	1.2	ROS_RHIRD	39	57	27	RHIRD							MER0602223 - ovochymase 1 domain 1 (Mustela putorius) [S01.322]	9.3	S01A	MER0602223 - ovochymase 1 domain 1 (Mustela putorius) [S01.322]#S01A#{peptidase unit: 723-958} Length = 236 Score = 27.7 bits (60), Expect = 9.3 Identities = 13/24 (54%), Positives = 15/24 (62%)	S01A		MER0602223	236	54	62	10	Cyt_c_ox_IV Cytochrome c oxidase subunit IV	0.14	30.3	Cytochrome c oxidase subunit IV. This family of proteins is found in bacteria. Proteins in this family are approximately 140 amino acids in length. This family is the fourth subunit of the cytochrome c oxidase complex. This subunit does not have a catalytic capacity but instead, is required for assembly and/or stability of the complex.	Cyt_c_ox_IV | YfhO | PHA03302 | Exosortase_EpsH-related_protein | ND2 | MscS_TM |	E3 ubiquitin protein ligase	0.24	3.7	E3 ubiquitin protein ligase [Posttranslational modification, protein turnover, chaperones].	Posttranslational modification, protein turnover, chaperones	Mitotic checkpoint protein	0.031	4.4	Mitotic checkpoint protein. This family consists of several eukaryotic mitotic checkpoint (Mitotic arrest deficient or MAD) proteins. The mitotic spindle checkpoint monitors proper attachment of the bipolar spindle to the kinetochores of aligned sister chromatids and causes a cell cycle arrest in prometaphase when failures occur. Multiple components of the mitotic spindle checkpoint have been identified in yeast and higher eukaryotes. In S.cerevisiae, the existence of a Mad1-dependent complex containing Mad2, Mad3, Bub3 and Cdc20 has been demonstrated.	EAL, Putative diguanylate phosphodiesterase	6.8	7	EAL, Putative diguanylate phosphodiesterase. Putative diguanylate phosphodiesterase, present in a variety of bacteria.																																																	Amac-hemSigP-556175		65
Amac-hemSigP-624954	142	0	0	Amac-hemSigP-624954	930		M		ANC		16.176	8.24	4.473	8.49	ExpAA=60.95 First60=20.15 PredHel=3 Topology=i39-61o66-83i118-137o	3	40.8	7	52.1	N	0	16.2	2.8	2.8	.		Amac-hemSigP-624954	10	0	133	18	10	39	58	419	280	172	84	96	419	0.99	0	5.46	0.54	0.57	2.1	2.74	14.94	10.08	6.27	2.76	7	0.34	0	3.31	0.23	0.27	1.03	1.37	9.47	6.63	3.98	1.67	3.58	9.47	419		2.85481	0.00336069	4.03409	0.0124435							Amac-hemSigP-624954	Unknown product - Membrane anchor detected - 4 predicted membrane helices	uk membrAnchor membrane					Hypothetical protein	0.14	JAA56153.1	75	34	42	81	Rhipicephalus pulchellus	uncharacterized protein LOC112533281	0.041	XP_025010092.1	314	29	36	42	Gallus gallus	Uncharacterized protein C56F8.15;	1E-005	YD2F_SCHPO	34	48	53	SCHPO							MER0170438 - Xaa-Pro dipeptidase (eukaryote) (Tribolium castaneum) [M24.007]	5	M24B	MER0170438 - Xaa-Pro dipeptidase (eukaryote) (Tribolium castaneum) [M24.007]#M24B#{peptidase unit: 182-476} Length = 295 Score = 30.4 bits (67), Expect = 5.0 Identities = 19/65 (29%), Positives = 26/65 (40%)	M24B		MER0170438	295	29	40	22	DUF2627 Protein of unknown function	3.3	63.9	Protein of unknown function (DUF2627). This family is conserved in the Bacillaceae family. Several members are named as YqzF. The function is not known.	DUF2627 | PRK03545 |	Thioredoxin/protein disulfide isomerase	1	14.9	Thioredoxin/protein disulfide isomerase [Posttranslational modification, protein turnover, chaperones].	Posttranslational modification, protein turnover, chaperones	Protein of unknown function	0.76	63.9	Protein of unknown function (DUF2627). This family is conserved in the Bacillaceae family. Several members are named as YqzF. The function is not known.	Cupin_1, Cupin	0.008	18.5	Cupin_1, Cupin. This family represents the conserved barrel domain of the 'cupin' superfamily ('cupa' is the Latin term for a small barrel). This family contains 11S and 7S plant seed storage proteins, and germins. Plant seed storage proteins provide the major nitrogen source for the developing plant.																																																	Amac-hemSigP-624954		72
Amac-hemSigP-7069	176	0	0	Amac-hemSigP-7069	711		M		ANC		20.334	11.61	17.004	11.52	ExpAA=38.50 First60=20.28 PredHel=2 Topology=o11-33i54-76o	2	25	63.1	11.9	Y-NoSP	0	19.3	4	2.3	.	1 | 87 SRSAVRR|SA 0.567 *ProP* |	Amac-hemSigP-7069	0	0	0.03	0	0	6.48	0	9.43	10	10.64	0	0	10.64	0	0	0	0	0	0.48	0	0.47	0.5	0.54	0	0	0	0	0	0	0	0.24	0	0.3	0.33	0.34	0	0	0.34	10.64												Amac-hemSigP-7069	Unknown product - Membrane anchor detected - 3 predicted membrane helices	uk membrAnchor membrane					Putative microtubule associated complex	1.9	JAA55669.1	862	32	52	8	Rhipicephalus pulchellus	hypothetical protein ASPACDRAFT_74822	2.5	XP_020061661.1	688	31	46	9	Aspergillus aculeatus ATCC 16872	Potassium voltage-gated channel subfamily H member 3;Brain-specific eag-like	7.5	KCNH3_HUMAN	24	47	8	HUMAN							family C19 unassigned peptidases (Eucalyptus grandis) [C19.UPW]	11	C19	family C19 unassigned peptidases (Eucalyptus grandis) [C19.UPW]#C19#{peptidase unit: 61-385} Length = 325 Score = 30.0 bits (66), Expect = 11 Identities = 16/35 (45%), Positives = 22/35 (62%), Gaps = 2/35 (5%)	C19		MER0659326	325	45	62	11	PRK07940 DNA polymerase III subunit delta'	2.8	12.2	DNA polymerase III subunit delta'; Validated.	PRK07940 | OBF_DNA_ligase_III | PHA03078 |	Serine proteinase inhibitor	4.5	8.2	Serine proteinase inhibitor (KU family) with thrombospondin repeats [Posttranslational modification, protein turnover, chaperones].	Posttranslational modification, protein turnover, chaperones	N-terminal domain of toast_rack DUF2154	1.5	18.5	N-terminal domain of toast_rack, DUF2154. This short domain lies at the N-terminus of DUF2154, pfam09922, hereafter named Toast_rack from its structural resemblance. The function of both domains is unknown though DUF2154 is proposed to be a cell-adhesion protein.	CRA, CT11-RanBPM	0.33	21.2	CRA, CT11-RanBPM. protein-protein interaction domain present in crown eukaryotes (plants, animals, fungi).																																																	Amac-hemSigP-7069		70
AmHem-162746	101	0	0	AmHem-162746	306		M	*	SIG	27-28	11.821	8.66	8.651	8.54	ExpAA=44.50 First60=23.63 PredHel=2 Topology=i7-26o67-89i	2	40.6	40.6	18.8	Y-NoSP	0	11.9	1	3	.		AmHem-162746	62	0	153	28	152	141	191	174	166	143	113	144	191	30.27	0	31.06	4.15	42.68	37.37	44.59	30.66	29.53	25.79	18.33	51.68	10.52	0	18.82	1.77	20.11	18.36	22.36	19.44	19.44	16.34	11.13	26.46	26.46	191												AmHem-162746	Unknown product - Membrane anchor detected - 2 predicted membrane helices	uk membrAnchor membrane					putative secreted protein precursor	0.29	MBD2910000.1	106	28	43	82	Dermacentor reticulatus	conserved Plasmodium protein, unknown function	11	SBS88694.1	3094	23	46	3	Plasmodium malariae	Uncharacterized protein YOR072W;	6.1	YOR72_YEAST	32	46	48	YEAST							family M17 unassigned peptidases (Eubacterium biforme) [M17.UPW]	4.1	M17	family M17 unassigned peptidases (Eubacterium biforme) [M17.UPW]#M17#{peptidase unit: 28-424} Length = 397 Score = 29.6 bits (65), Expect = 4.1 Identities = 18/72 (25%), Positives = 33/72 (45%), Gaps = 5/72 (6%)	M17		MER0340181	397	25	45	18	COG5526 Lysozyme family protein	1.9	13.1	COG5526, Lysozyme family protein [General function prediction only].	COG5526 |	26S proteasome regulatory complex, subunit RPN3/PSMD3	0.32	6.1	26S proteasome regulatory complex, subunit RPN3/PSMD3 [Posttranslational modification, protein turnover, chaperones].	Posttranslational modification, protein turnover, chaperones	Gpi16 subunit GPI transamidase component	5.2	1.9	Gpi16 subunit, GPI transamidase component. GPI (glycosyl phosphatidyl inositol) transamidase is a multi-protein complex. Gpi16, Gpi8 and Gaa1 for a sub-complex of the GPI transamidase. GPI transamidase that adds glycosylphosphatidylinositols (GPIs) to newly synthesized proteins. Gpi16 is an essential N-glycosylated transmembrane glycoprotein. Gpi16 is largely found on the lumenal side of the ER. It has a single C-terminal transmembrane domain and a small C-terminal, cytosolic extension with an ER retrieval motif.	ZnF_C2C2, C2C2 Zinc finger	3.5	30	ZnF_C2C2, C2C2 Zinc finger. Nucleic-acid-binding motif in transcriptional elongation factor TFIIS and RNA polymerases.																																																	AmHem-162746		69
AmHem-183762	86	0	0	AmHem-183762	261		M	*	BL/ANC		10.229	8.62			ExpAA=50.45 First60=41.29 PredHel=2 Topology=i12-34o44-63i	2	47.7	11.6	40.7	Y-NoSP	0	16.3	1.2	.	.		AmHem-183762	4	3	8	0	3	12	15	12	7	22	9	15	22	2.72	1.45	2.27	0	1.18	4.44	4.89	2.95	1.74	5.54	2.04	7.51	0.95	0.52	1.38	0	0.55	2.18	2.45	1.87	1.15	3.51	1.24	3.84	3.84	22												AmHem-183762	Unknown product - Membrane anchor detected - 2 predicted membrane helices	uk membrAnchor membrane					Hypothetical protein	0.030	JAA56135.1	90	36	52	61	Rhipicephalus pulchellus	hypothetical protein	0.019	ASF87458.1	190	25	50	39	Homo sapiens	Putative fluoride ion transporter CrcB 1; Important for reducing fluoride	0.63	CRCB1_PROM9	31	44	82	PROM9							family A22A unassigned peptidases (Paramecium tetraurelia) [A22.UPA]	1	A22A	family A22A unassigned peptidases (Paramecium tetraurelia) [A22.UPA]#A22A#{peptidase unit: 98-450} Length = 353 Score = 30.8 bits (68), Expect = 1.0 Identities = 18/45 (40%), Positives = 25/45 (55%), Gaps = 2/45 (4%)	A22A		MER0425990	353	40	55	13						Thioredoxin reductase	0.15	10.1	Thioredoxin reductase [Posttranslational modification, protein turnover, chaperones].	Posttranslational modification, protein turnover, chaperones	Male germ-cell putative homeodomain transcription factor	2.8	34.4	Male germ-cell putative homeodomain transcription factor. This domain is found in bacteria and eukaryotes, and is typically between 101 and 140 amino acids in length. Phtf proteins do not display any sequence similarity to known or predicted proteins, but their conservation among species suggests an essential function. The 84 kDa Phtf1 protein is an integral membrane protein, anchored to a cell membrane by six to eight trans-membrane domains, that is associated with a domain of the endoplasmic reticulum (ER) juxtaposed to the Golgi apparatus. It is present during meiosis and spermiogenesis, and, by the end of spermiogenesis, is released from the mature spermatozoon within the residual bodies. Phtf1 enhances the binding of FEM1B -feminisation homolog 1B - to cell membranes. Fem-1 was initially identified in the signaling pathway for sex determination, as well as being implicated in apoptosis, but its biochemical role is still unclear, and neither FEM1B nor PHTF1 is directly implicated in apoptosis in spermatogenesis. It is the ANK domain of FEM1B that is necessary for the interaction with the N-terminal region of Phtf1.	AGTRAP, Angiotensin II, type I receptor-associated protein	0.18	15.1	AGTRAP, Angiotensin II, type I receptor-associated protein. This family consists of several angiotensin II, type I receptor-associated protein (AGTRAP) sequences. AGTRAP is known to interact specifically with the C-terminal cytoplasmic region of the angiotensin II type 1 (AT(1)) receptor to regulate different aspects of AT(1) receptor physiology. The function of this family is unclear.																																																	AmHem-183762		74
AmHem-21848	74	0	0	AmHem-21848	225		C	*	BL/ANC		8.297	7.64			ExpAA=43.56 First60=41.85 PredHel=2 Topology=i5-27o31-53i	2	59.5	5.4	35.1	N	0	18.9	1.4	.	.		AmHem-21848	0	0	0	0	0	3	0	0	0	0	0	0	3	0	0	0	0	0	1.62	0	0	0	0	0	0	0	0	0	0	0	0.8	0	0	0	0	0	0	0.8	3												AmHem-21848	Unknown product - Membrane anchor detected - 2 predicted membrane helices	uk membrAnchor membrane					Unknown product	0.018	MOY31496.1	79	24	50	72	Rhipicephalus microplus	unknown	0.10	AAL55824.1	400	25	45	17	Homo sapiens	Uncharacterized protein U88;	6.5	U88_HHV6U	25	34	16	HHV6U							family C14B unassigned peptidases (Octopus bimaculoides) [C14.UPB]	29	C14B	family C14B unassigned peptidases (Octopus bimaculoides) [C14.UPB]#C14B#{peptidase unit: 191-373} Length = 183 Score = 26.2 bits (56), Expect = 29 Identities = 9/26 (34%), Positives = 14/26 (53%)	C14B		MER1102675	183	34	53	14	Solute_carrier_family_12_member_1 K-Cl cotransporter	5.3	2.9	Solute_carrier_family_12_member_1, K-Cl cotransporter. [Transport and binding proteins, Other].	Solute_carrier_family_12_member_1 | PRK13561 |	Cyclophilin-related peptidyl-prolyl cis-trans isomerase	0.14	5.2	Cyclophilin-related peptidyl-prolyl cis-trans isomerase [Posttranslational modification, protein turnover, chaperones].	Posttranslational modification, protein turnover, chaperones					PMEI, Plant invertase/pectin methylesterase inhibitor	1.7	10.8	PMEI, Plant invertase/pectin methylesterase inhibitor. This domain inhibits pectin methylesterases (PMEs) and invertases through formation of a non-covalent 1:1 complex. It has been implicated in the regulation of fruit development, carbohydrate metabolism and cell wall extension. It may also be involved in inhibiting microbial pathogen PMEs. It has been observed that it is often expressed as a large inactive preprotein. It is also found at the N-termini of PMEs predicted from DNA sequences, suggesting that both PMEs and their inhibitors are expressed as a single polyprotein and subsequently processed. It has two disulphide bridges and is mainly alpha-helical.																																																	AmHem-21848		74
AmHem-272242	71	0	0	AmHem-272242	216		H	*	ANC		8.119	7.07	1.01	6.66	ExpAA=24.12 First60=19.54 PredHel=1 Topology=i45-67o	1	31	5.6	63.4	N	0	12.7	.	2.8	.		AmHem-272242	1	0	17	1.2	9	8	10.55	19	5	33.89	14	35	35	1.13	0	8	0.41	5.83	4.9	5.7	7.76	2.06	14.17	5.26	28.92	0.39	0	4.85	0.18	2.75	2.41	2.86	4.92	1.36	8.98	3.19	14.81	14.81	35												AmHem-272242	Unknown product - Membrane anchor detected - 2 predicted membrane helices	uk membrAnchor membrane					putative gfv-c9-orf1	0.016	NOV39095.1	100	25	52	44	Rhipicephalus microplus	hypothetical protein LOAG_08796, partial	0.011	XP_003144374.1	111	29	53	42	Loa loa	Protein B4;	2.1	B4_HHV6Z	35	51	20	HHV6Z							MER0621284 - type 4 prepilin peptidase 2 (Gilliamella apicola) [A24.003]	0.17	A24A	MER0621284 - type 4 prepilin peptidase 2 (Gilliamella apicola) [A24.003]#A24A#{peptidase unit: 14-243} Length = 230 Score = 32.3 bits (72), Expect = 0.17 Identities = 15/46 (32%), Positives = 23/46 (50%)	A24A		MER0621284	230	32	50	20	PRK10314 GNAT family N-acetyltransferase	4.6	17	GNAT family N-acetyltransferase.	PRK10314 |	Oligosaccharyltransferase, STT3 subunit	0.21	5.9	Oligosaccharyltransferase, STT3 subunit [Posttranslational modification, protein turnover, chaperones].	Posttranslational modification, protein turnover, chaperones	Protein of unknown function	2.8	40.7	Protein of unknown function (DUF2644). This family of proteins with unknown function appear to be restricted to Pasteurellaceae.	CADG, Dystroglycan-type cadherin-like domains	1	12.4	CADG, Dystroglycan-type cadherin-like domains. Cadherin-homologous domains present in metazoan dystroglycans and alpha/epsilon sarcoglycans, yeast Axl2p and in a very large protein from magnetotactic bacteria. Likely to bind calcium ions.																																																	AmHem-272242		75
AmHem-286358	112	0	0	AmHem-286358	339		G	*	ANC		12.994	8.56	10.369	8.65	ExpAA=41.20 First60=22.32 PredHel=2 Topology=o10-32i76-93o	2	34.8	25.9	39.3	Y-NoSP	0	15.2	2.7	2.7	.		AmHem-286358	0	0	6	0	6	3	4	1	0	6	0	0	6	0	0	1.01	0	1.39	0.66	0.77	0.15	0	0.9	0	0	0	0	0.61	0	0.66	0.32	0.39	0.09	0	0.57	0	0	0.66	6												AmHem-286358	Unknown product - Membrane anchor detected - 3 predicted membrane helices	uk membrAnchor membrane					putative conserved plasma membrane protein, partial	0.26	JAC94282.1	249	55	85	8	Ixodes ricinus	hypothetical protein YYG_03432	0.49	EUD71375.1	737	26	42	14	Plasmodium vinckei petteri	NADH-quinone oxidoreductase subunit N {ECO:0000255|HAMAP-Rule:MF_00445};7.1.1.-	4.1	NUON_BUCCC	28	38	17	BUCCC							family S49A unassigned peptidases (Prevotella sp. CAG:732) [S49.UPA]	10	S49A	family S49A unassigned peptidases (Prevotella sp. CAG:732) [S49.UPA]#S49A#{peptidase unit: 64-274, 303-556} Length = 465 Score = 28.9 bits (63), Expect = 10 Identities = 17/59 (28%), Positives = 29/59 (49%), Gaps = 3/59 (5%)	S49A		MER1070971	465	28	49	13						SMT3/SUMO-activating complex, catalytic component UBA2	1.1	12.1	SMT3/SUMO-activating complex, catalytic component UBA2 [Posttranslational modification, protein turnover, chaperones].	Posttranslational modification, protein turnover, chaperones	C-terminal region of Mon2 protein	3.3	5.3	C-terminal region of Mon2 protein. Mon2 proteins are found from fungi to plants, to human and is a scaffold protein involved in multiple aspects of endo membrane trafficking. This C-terminal region is essential for Mon2 activity.																																																					AmHem-286358		72
AmHem-293533	144	0	0	AmHem-293533	432		R		BL/ANC		16.642	7.92			ExpAA=60.18 First60=16.61 PredHel=3 Topology=o44-66i71-93o108-130i	3	45.8	41	13.2	N	0	13.2	2.8	2.1	.		AmHem-293533	2	0	4	1	8	14	4	2	9	11	2	10	14	0.54	0	0.45	0.08	1.25	2.07	0.52	0.2	0.89	1.1	0.18	2	0.19	0	0.27	0.04	0.59	1.02	0.26	0.12	0.59	0.7	0.11	1.03	1.03	14												AmHem-293533	Unknown product - Membrane anchor detected - 3 predicted membrane helices	uk membrAnchor membrane					putative secreted protein precursor	0.12	MXU88682.1	103	30	42	73	Ixodes ricinus	hypothetical protein TCDM_11450	0.018	ESS60988.1	90	28	48	92	Trypanosoma cruzi Dm28c	Cytochrome b;Complex III subunit 3;Complex III subunit III;Cytochrome b-c1	0.032	CYB_TRYBO	31	42	27	TRYBO							family A24A unassigned peptidases () [A24.UPA]	1.9	A24A	family A24A unassigned peptidases () [A24.UPA]#A24A#{peptidase unit: 15-243} Length = 229 Score = 31.6 bits (70), Expect = 1.9 Identities = 23/93 (24%), Positives = 40/93 (43%), Gaps = 1/93 (1%)	A24A		MER0691044	229	24	43	41	DUF4564 Domain of unknown function	0.098	19.8	Domain of unknown function (DUF4564). This family of proteins is functionally uncharacterized. This family of proteins is found in eukaryotes. This family includes the human protein C17orf62.	DUF4564 0.098| MFS_MCT5 |	Molecular chaperone	0.8	12.5	Molecular chaperone (DnaJ superfamily) [Posttranslational modification, protein turnover, chaperones].	Posttranslational modification, protein turnover, chaperones	Domain of unknown function	0.023	19.8	Domain of unknown function (DUF4564). This family of proteins is functionally uncharacterized. This family of proteins is found in eukaryotes. This family includes the human protein C17orf62.	ADF, Actin depolymerisation factor/cofilin -like domains	1.2	25.2	ADF, Actin depolymerisation factor/cofilin -like domains. Severs actin filaments and binds to actin monomers.																																																	AmHem-293533		74
AmHem-299809	99	0	0	AmHem-299809	300		M	*	ANC		11.715	9.42	5.368	5.51	ExpAA=43.09 First60=11.17 PredHel=2 Topology=i50-72o76-98i	2	44.4	4	51.5	N	0	15.2	1	4	.	1 | 23 CLWKVKR|SA 0.575 *ProP* |	AmHem-299809	0	0	11	0	8	5	3	14	18	13	17	22	22	0	0	2.32	0	2.33	1.38	0.73	2.56	3.33	2.44	2.87	8.21	0	0	1.41	0	1.1	0.68	0.36	1.63	2.19	1.54	1.74	4.2	4.2	22												AmHem-299809	Unknown product - Membrane anchor detected - 2 predicted membrane helices	uk membrAnchor membrane					Hypothetical protein, partial	0.039	JAA64950.1	139	35	55	42	Rhipicephalus pulchellus	unnamed protein product	0.75	BAA00447.1	250	36	63	23	Mus musculus	Protein YIPF5 homolog; Plays a role in transport between endoplasmic reticulum	0.083	YIPF5_DICDI	33	50	26	DICDI							family A22B unassigned peptidases (Pelodiscus sinensis) [A22.UPB]	2.8	A22B	family A22B unassigned peptidases (Pelodiscus sinensis) [A22.UPB]#A22B#{peptidase unit: 144-493} Length = 350 Score = 30.0 bits (66), Expect = 2.8 Identities = 14/46 (30%), Positives = 24/46 (52%), Gaps = 7/46 (15%)	A22B		MER0524440	350	30	52	13	PRK13824 replication initiation protein RepC	0.11	7.2	replication initiation protein RepC; Provisional.	PRK13824 | VTT | V_ATPase_I | MFS_GLUT_like | COG4652 | Bunya_G2 | 7tmB1_VIP-R2 |	Predicted E3 ubiquitin ligase	0.12	9.2	Predicted E3 ubiquitin ligase [Posttranslational modification, protein turnover, chaperones].	Posttranslational modification, protein turnover, chaperones	VMP1 TMEM41 and TVP38	0.81	32.5	VMP1, TMEM41, and TVP38 (VTT) domain. The VTT domain was previously called the SNARE-associated domain, but was renamed as there seems to be no evidence for association with SNARE proteins.	PAW, domain present in PNGases and other hypothetical proteins	2.3	12.4	PAW, domain present in PNGases and other hypothetical proteins. present in several copies in proteins with unknown function in C. elegans.																																																	AmHem-299809		76
AmHem-305773	97	0	0	AmHem-305773	294		R	*	BL	28-29	11.385	8.62	7.957	8.52	ExpAA=46.12 First60=37.36 PredHel=2 Topology=o10-32i45-67o	2	45.4	41.2	13.4	Y-NoSP	0	14.4	1	5.2	.		AmHem-305773	15	46	22	0	8	39	23	7	5	7	7	70	70	7.92	17.27	4.83	0	2.43	11.18	5.81	1.33	0.96	1.37	1.23	27.17	2.75	6.23	2.93	0	1.15	5.49	2.91	0.85	0.63	0.87	0.75	13.91	13.91	70												AmHem-305773	Unknown product - Membrane anchor detected - 3 predicted membrane helices	uk membrAnchor membrane					hypothetical protein	0.33	NOV41161.1	131	33	44	70	Rhipicephalus microplus	conserved hypothetical protein, partial	0.31	XP_001863081.1	530	26	45	20	Culex quinquefasciatus	Adenylate cyclase type 6;4.6.1.1 {ECO:0000269|PubMed:1528892,	2.2	ADCY6_CANLF	32	47	7	CANLF							family A22A unassigned peptidases (Auxenochlorella protothecoides) [A22.UPA]	0.31	A22A	family A22A unassigned peptidases (Auxenochlorella protothecoides) [A22.UPA]#A22A#{peptidase unit: 7-431} Length = 425 Score = 32.7 bits (73), Expect = 0.31 Identities = 23/78 (29%), Positives = 32/78 (41%), Gaps = 8/78 (10%)	A22A		MER0694391	425	29	41	18	sorted_by_XrtN XrtN system VIT domain protein	2.7	7.5	exosortase N (XrtN). These subsystems occur both among the Bacteriodetes and in the spirochete genus Leptospira.	sorted_by_XrtN | secY |	Predicted E3 ubiquitin ligase	0.042	13.3	Predicted E3 ubiquitin ligase [Posttranslational modification, protein turnover, chaperones].	Posttranslational modification, protein turnover, chaperones	Domain of unknown function	0.074	24.3	Domain of unknown function (DUF1852). This family of proteins are functionally uncharacterized.	Pept_C1, Papain family cysteine protease	1.7	6.9	Pept_C1, Papain family cysteine protease.																																																	AmHem-305773		69
AmHem-420773	111	0	0	AmHem-420773	336		G	*	ANC		12.657	6.69	9.13	6.24	ExpAA=41.72 First60=39.28 PredHel=2 Topology=i5-22o26-48i	2	35.1	3.6	61.3	N	0	9	3.6	2.7	.		AmHem-420773	4	2	16.83	4	35.38	13.74	10	9	0	10	3	0	35.38	1.64	0.59	2.87	0.5	8.36	3.06	1.96	1.33	0	1.52	0.41	0	0.57	0.21	1.74	0.21	3.94	1.5	0.98	0.85	0	0.96	0.25	0	3.94	35.38												AmHem-420773	Unknown product - Membrane anchor detected - 2 predicted membrane helices	uk membrAnchor membrane					Putative syntaxin-binding protein 2, partial	0.027	JAA64767.1	141	32	51	41	Rhipicephalus pulchellus	hypothetical protein C4B63_442g14	0.075	PWU82976.1	786	35	57	5	Trypanosoma cruzi	Uncharacterized protein MG277 homolog;	0.36	Y396_MYCPN	25	42	9	MYCPN							family S54 unassigned peptidases (Photobacterium marinum) [S54.UPW]	2.9	S54	family S54 unassigned peptidases (Photobacterium marinum) [S54.UPW]#S54#{peptidase unit: 36-187} Length = 152 Score = 30.0 bits (66), Expect = 2.9 Identities = 18/70 (25%), Positives = 32/70 (45%), Gaps = 1/70 (1%)	S54		MER1077504	152	25	45	46	DS Deoxyhypusine synthase	0.01	20.9	Deoxyhypusine synthase. Eukaryotic initiation factor 5A (eIF-5A) contains an unusual amino acid, hypusine [N epsilon-(4-aminobutyl-2-hydroxy)lysine]. The first step in the post-translational formation of hypusine is catalyzed by the enzyme deoxyhypusine synthase (DS) EC:1.1.1.249. The modified version of eIF-5A, and DS, are required for eukaryotic cell proliferation.	DS 0.010| Probable_deoxyhypusine_synthase_1 0.031| Phospholipase_B_like 0.089| Tmemb_161AB | PRK12452 | TDT_SSU1 | PAC1 |	Deoxyhypusine synthase	0.055	15.8	Deoxyhypusine synthase [Posttranslational modification, protein turnover, chaperones].	Posttranslational modification, protein turnover, chaperones	Deoxyhypusine synthase	0.002	20.9	Deoxyhypusine synthase. Eukaryotic initiation factor 5A (eIF-5A) contains an unusual amino acid, hypusine [N epsilon-(4-aminobutyl-2-hydroxy)lysine]. The first step in the post-translational formation of hypusine is catalyzed by the enzyme deoxyhypusine synthase (DS) EC:1.1.1.249. The modified version of eIF-5A, and DS, are required for eukaryotic cell proliferation.	DDT, domain in different transcription and chromosome remodeling factors	0.41	58.7	DDT, domain in different transcription and chromosome remodeling factors.																																																	AmHem-420773		78
AmHem-463853	69	0	0	AmHem-463853	210		W	*	ANC		8.01	9.72	5.409	9.77	ExpAA=22.55 First60=22.34 PredHel=1 Topology=i37-59o	1	31.9	14.5	53.6	Y-NoSP	0	13	5.8	4.3	.		AmHem-463853	0	1.03	1	1.01	0	1.27	0	0	0	0	0	0	1.27	0	0.89	0.52	0.38	0	0.85	0	0	0	0	0	0	0	0.32	0.31	0.16	0	0.42	0	0	0	0	0	0	0.42	1.27												AmHem-463853	Unknown product - Membrane anchor detected - 2 predicted membrane helices	uk membrAnchor membrane					Uncharacterized protein	1.5	MAA42228.1	144	64	82	12	Ornithodoros erraticus	hypothetical protein PFAG_04494	0.41	EUT81280.1	423	47	55	9	Plasmodium falciparum Santa Lucia	Cilia- and flagella-associated protein 91 {ECO:0000305};CFAP91	1.2	CFA91_HUMAN	28	53	7	HUMAN							family M16A unassigned peptidases (Taenia solium) [M16.UPA]	0.98	M16A	family M16A unassigned peptidases (Taenia solium) [M16.UPA]#M16A#{peptidase unit: 1-160} Length = 160 Score = 30.0 bits (66), Expect = 0.98 Identities = 17/36 (47%), Positives = 22/36 (61%), Gaps = 1/36 (2%)	M16A		MER0166332	160	47	61	23	DUF4604 Domain of unknown function	0.26	7.7	Domain of unknown function (DUF4604). This protein family is a domain of unknown function, which is found in eukaryotes. Proteins in this family are typically between 141 and 174 amino acids in length and contain a conserved LSF sequence motif.	DUF4604 | PLN00183 | NPAT_C | gshA_cyano | PRK06278 | DUF1754 | Utp14 | SART-1 | Myo5p-like_CBD_fungal |	Molecular chaperone	0.11	5.9	Molecular chaperone (DnaJ superfamily) [Posttranslational modification, protein turnover, chaperones].	Posttranslational modification, protein turnover, chaperones	Domain of unknown function	0.06	7.7	Domain of unknown function (DUF4604). This protein family is a domain of unknown function, which is found in eukaryotes. Proteins in this family are typically between 141 and 174 amino acids in length and contain a conserved LSF sequence motif.	TOP2c, TopoisomeraseII	0.31	2.9	TOP2c, TopoisomeraseII. Eukaryotic DNA topoisomerase II, GyrB, ParE.																																																	AmHem-463853		62
AmHem-50944	112	0	0	AmHem-50944	336		D		BL/ANC		12.756	8.95			ExpAA=28.18 First60=16.13 PredHel=1 Topology=i54-76o	1	19.6	32.1	48.2	N	0	16.1	3.6	1.8	.		AmHem-50944	0	0	0	0	0	0	0	0	0	0	0	0	0	0	0	0	0	0	0	0	0	0	0	0	0	0	0	0	0	0	0	0	0	0	0	0	0	0	0												AmHem-50944	Unknown product - Membrane anchor detected - 2 predicted membrane helices	uk membrAnchor membrane					putative secreted protein precursor	0.10	JAC18722.1	67	39	47	76	Amblyomma cajennense	hypothetical protein PRSY57_0317800	0.38	XP_012761256.2	4984	23	41	2	Plasmodium reichenowi	Probable iron transport system membrane protein HI_0360; Part of an ATP-driven	2.0	Y360_HAEIN	40	62	13	HAEIN							family I15 unassigned peptidase inhibitors (Strongylocentrotus purpuratus) [I15.UPW]	7.1	I15	family I15 unassigned peptidase inhibitors (Strongylocentrotus purpuratus) [I15.UPW]#I15#{inhibitor unit: 152-250} Length = 99 Score = 28.5 bits (62), Expect = 7.1 Identities = 25/93 (26%), Positives = 31/93 (33%), Gaps = 14/93 (15%)	I15		MER0765168	99	26	33	94	CYTB cytochrome b	0.078	13	CYTB, cytochrome b; Provisional.	CYTB 0.078| S-hydroxymethylglutathione_dehydrogena... 29 0.43 | alcohol_DH_class_III | alcohol_DH_plants | MFS_TRI12_like | hypothetical_protein_MoviS_02069 |	Mitochondrial inner membrane protease, subunit IMP1	1.2	16.5	Mitochondrial inner membrane protease, subunit IMP1 [Posttranslational modification, protein turnover, chaperones].	Posttranslational modification, protein turnover, chaperones	Domain of unknown function	0.15	6.5	Domain of unknown function (DUF4604). This protein family is a domain of unknown function, which is found in eukaryotes. Proteins in this family are typically between 141 and 174 amino acids in length and contain a conserved LSF sequence motif.	GatB_Yqey, GatB domain	1.2	11.6	GatB_Yqey, GatB domain. This domain is found in GatB and proteins related to bacterial Yqey. It is about 140 amino acid residues long. This domain is found at the C terminus of GatB which transamidates Glu-tRNA to Gln-tRNA. The function of this domain is uncertain. It does however suggest that Yqey and its relatives have a role in tRNA metabolism.																																																	AmHem-50944		71
AmHem-590075	103	0	0				Q		ANC		11.962	9.65	7.379	8.76	ExpAA=38.50 First60=25.07 PredHel=2 Topology=i12-31o51-73i	2	39.8	19.4	40.8	N	0	16.5	1	2.9	.		AmHem-590075	0	0	0	0	0	0	0	0	0	0	0	0	0	0	0	0	0	0	0	0	0	0	0	0	0	0	0	0	0	0	0	0	0	0	0	0	0	0	0												AmHem-590075	Unknown product - Membrane anchor detected - 2 predicted membrane helices	uk membrAnchor membrane					Unknown product	0.20	MOY31470.1	78	37	50	68	Rhipicephalus microplus	hypothetical protein NECAME_10334	0.19	XP_013300742.1	103	33	49	50	Necator americanus	Protein arv1 homolog; Mediator of sterol homeostasis involved in sterol uptake,	5.5	ARV1_DICDI	46	66	12	DICDI							family A24A unassigned peptidases (Clostridium sp. KLE 1755) [A24.UPA]	5	A24A	family A24A unassigned peptidases (Clostridium sp. KLE 1755) [A24.UPA]#A24A#{peptidase unit: 45-226} Length = 182 Score = 29.3 bits (64), Expect = 5.0 Identities = 13/43 (30%), Positives = 23/43 (53%), Gaps = 1/43 (2%)	A24A		MER0692798	182	30	53	24	IPPT IPP transferase	0.14	21.3	IPP transferase. This is a family of IPP transferases EC:2.5.1.8 also known as tRNA delta(2)-isopentenylpyrophosphate transferase. These enzymes modify both cytoplasmic and mitochondrial tRNAs at A(37) to give isopentenyl A(37).	IPPT | LdcC | PLN00413 | ALG3 |	Predicted E3 ubiquitin ligase	4.1	4.6	Predicted E3 ubiquitin ligase [Posttranslational modification, protein turnover, chaperones].	Posttranslational modification, protein turnover, chaperones	IPP transferase	0.032	21.3	IPP transferase. This is a family of IPP transferases EC:2.5.1.8 also known as tRNA delta(2)-isopentenylpyrophosphate transferase. These enzymes modify both cytoplasmic and mitochondrial tRNAs at A(37) to give isopentenyl A(37).	RasGAP, GTPase-activator protein for Ras-like GTPases	0.18	11.6	RasGAP, GTPase-activator protein for Ras-like GTPases. All alpha-helical domain that accelerates the GTPase activity of Ras, thereby "switching" it into an "off" position. Improved domain limits from structure.																																																	AmHem-590075		69
AmHem-640046	79	0	2				K		ANC		9.272	7.96			ExpAA=22.66 First60=22.64 PredHel=1 Topology=i32-54o	1	27.8	31.6	40.5	N	3	17.7	2.5	8.9	.		AmHem-640046	0	0	2	0	0	1	0	0	0	0	0	0	2	0	0	0.72	0	0	0.47	0	0	0	0	0	0	0	0	0.44	0	0	0.23	0	0	0	0	0	0	0.44	2												AmHem-640046	Unknown product - Membrane anchor detected - 2 predicted membrane helices	uk membrAnchor membrane					Cytochrome c oxidase subunit 3	0.49	MDE45195.1	117	34	52	32	Aceria tosichella	uncharacterized protein LOC107366873	5.5	XP_015790003.1	706	27	45	9	Tetranychus urticae	Photosystem I reaction center subunit IX {ECO:0000255|HAMAP-Rule:MF_00522}; May	0.65	PSAJ_PAUCH	36	50	100	PAUCH							family S1A unassigned peptidases (Tupaia chinensis) [S01.UPA]	5.3	S01A	family S1A unassigned peptidases (Tupaia chinensis) [S01.UPA]#S01A#{peptidase unit: 8-275} Length = 268 Score = 28.5 bits (62), Expect = 5.3 Identities = 13/35 (37%), Positives = 17/35 (48%)	S01A		MER0598707	268	37	48	13	WCOR413 Cold acclimation protein WCOR413	0.45	13.8	Cold acclimation protein WCOR413. This family consists of several WCOR413-like plant cold acclimation proteins.	WCOR413 | PRK03072 | ABC_6TM_YOR1_D2_like | DUF350 | General_amino_acid_permease | AA_permease | MATE_NorM_like | 7tm_TAS2R7-like | PRK02733 | PalH |	26S proteasome regulatory complex, subunit RPN10/PSMD4	0.59	11.6	26S proteasome regulatory complex, subunit RPN10/PSMD4 [Posttranslational modification, protein turnover, chaperones].	Posttranslational modification, protein turnover, chaperones	Cold acclimation protein WCOR413	0.11	13.8	Cold acclimation protein WCOR413. This family consists of several WCOR413-like plant cold acclimation proteins.	COG6, Conserved oligomeric complex COG6	1.6	3.8	COG6, Conserved oligomeric complex COG6. COG6 is a component of the conserved oligomeric golgi complex, which is composed of eight different subunits and is required for normal golgi morphology and localisation.																																																	AmHem-640046		66
AmHem-683925	84	0	1				N		ANC		9.5	7.61	5.188	7.8	ExpAA=41.31 First60=36.09 PredHel=2 Topology=i20-39o44-66i	2	48.8	6	45.2	N	1	13.1	6	2.4	.		AmHem-683925	0	0	0	0	2	0	0	0	2	0	0	0	2	0	0	0	0	0.85	0	0	0	0.54	0	0	0	0	0	0	0	0.4	0	0	0	0.36	0	0	0	0.4	2												AmHem-683925	Unknown product - Membrane anchor detected - 2 predicted membrane helices	uk membrAnchor membrane					hypothetical protein	0.26	NOV52037.1	80	35	48	70	Amblyomma tuberculatum	seven transmembrane helix receptor	0.84	BAC05826.1	201	34	50	29	Homo sapiens	SCO-spondin {ECO:0000303|PubMed:11008217, ECO:0000303|PubMed:8743952};Flags:	0.16	SSPO_BOVIN	44	52	1	BOVIN							family I8 unassigned peptidase inhibitors (Bos grunniens) [I08.UPW]	1	I08	family I8 unassigned peptidase inhibitors (Bos grunniens) [I08.UPW]#I08#{inhibitor unit: 464-519} Length = 56 Score = 29.3 bits (64), Expect = 1.0 Identities = 11/19 (57%), Positives = 14/19 (73%), Gaps = 1/19 (5%)	I08		MER0759923	56	57	73	34	ubiA 4-hydroxybenzoate polyprenyltransferase	0.57	15.8	4-hydroxybenzoate polyprenyltransferase.	ubiA | PRK09730 | PRK09294 | ureacarb_perm | UPF0139 |	Renal dipeptidase	0.63	2.4	Renal dipeptidase [Posttranslational modification, protein turnover, chaperones].	Posttranslational modification, protein turnover, chaperones	Uncharacterized protein family	2.2	17.7	Uncharacterized protein family (UPF0139).	Catalase, Catalases are antioxidant enzymes that catalyse the conversion of hydrogen peroxide to water and molecular oxygen, serving to protect cells from its toxic effects	0.27	2.9	Catalase, Catalases are antioxidant enzymes that catalyse the conversion of hydrogen peroxide to water and molecular oxygen, serving to protect cells from its toxic effects. Hydrogen peroxide is produced as a consequence of oxidative cellular metabolism and can be converted to the highly reactive hydroxyl radical via transition metals, this radical being able to damage a wide variety of molecules within a cell, leading to oxidative stress and cell death. Catalases act to neutralise hydrogen peroxide toxicity, and are produced by all aerobic organisms ranging from bacteria to man. Most catalases are mono-functional, haem-containing enzymes, although there are also bifunctional haem-containing peroxidase/catalases that are closely related to plant peroxidases, and non-haem, manganese-containing catalases that are found in bacteria.																																																	AmHem-683925		67
AmHem-692480	79	0	0				K		ANC		9.432	9.69	4.522	9.5	ExpAA=22.95 First60=22.87 PredHel=1 Topology=i30-52o	1	27.8	34.2	38	N	0	11.4	3.8	3.8	.		AmHem-692480	0	0	8	0	4	3	0	0	0	0	0	0	8	0	0	2.79	0	1.92	1.36	0	0	0	0	0	0	0	0	1.69	0	0.91	0.67	0	0	0	0	0	0	1.69	8												AmHem-692480	Unknown product - Membrane anchor detected - 2 predicted membrane helices	uk membrAnchor membrane					putative tick transposon	0.061	MBD2906086.1	918	37	65	3	Dermacentor reticulatus	hypothetical protein LOAG_11435, partial	0.93	XP_003147002.1	174	35	67	18	Loa loa	Early E3B 10.4 kDa protein;Flags: Precursor; Down-regulates the EGF receptor.	4.4	E310_ADE03	26	48	75	ADE03							family S54 unassigned peptidases (Strongyloides venezuelensis) [S54.UPW]	7	S54	family S54 unassigned peptidases (Strongyloides venezuelensis) [S54.UPW]#S54#{peptidase unit: 621-819} Length = 199 Score = 28.1 bits (61), Expect = 7.0 Identities = 11/28 (39%), Positives = 17/28 (60%)	S54		MER1110329	199	39	60	14	PRK15064 ABC transporter ATP-binding protein	0.07	2.6	ABC transporter ATP-binding protein; Provisional.	PRK15064 0.070| COG5406 | COG5210 | COG5594 | HNOBA |	Peroxisome assembly factor 2 containing the AAA+-type ATPase domain	0.84	3.5	Peroxisome assembly factor 2 containing the AAA+-type ATPase domain [Posttranslational modification, protein turnover, chaperones].	Posttranslational modification, protein turnover, chaperones	Heme NO binding associated	0.26	6.1	Heme NO binding associated. The HNOBA domain is found associated with the HNOB domain and pfam00211 in soluble cyclases and signalling proteins. The HNOB domain is predicted to function as a heme-dependent sensor for gaseous ligands, and transduce diverse downstream signals, in both bacteria and animals.	TBC, Domain in Tre-2, BUB2p, and Cdc16p	0.18	21.3	TBC, Domain in Tre-2, BUB2p, and Cdc16p. Probable Rab-GAPs. Widespread domain present in Gyp6 and Gyp7, thereby giving rise to the notion that it performs a GTP-activator activity on Rab-like GTPases.																																																	AmHem-692480		74
AmHem-341912	83	0	0	AmHem-341912	249		S		ANC		9.828	7.58	3.399	8.08	ExpAA=57.37 First60=46.06 PredHel=2 Topology=o5-27i32-54o	2	53	41	6	Y-NoSP	0	9.6	1.2	3.6	.		AmHem-341912	0	0	2	3	20	10	13	1	3	14	7	6	20	0	0	0.63	0.69	8.76	4.14	4.74	0.28	0.83	3.95	1.77	3.36	0	0	0.38	0.3	4.13	2.03	2.38	0.17	0.55	2.5	1.08	1.72	4.13	20												AmHem-341912	Unknown product - Membrane anchor detected - 3 predicted membrane helices	uk membrAnchor membrane				ARACNIDAE	hypothetical protein	0.005	NIE43612.1	84	27	50	70	Rhipicephalus microplus	uncharacterized protein LOC105846378	8E-004	XP_012560513.1	236	32	51	31	Hydra vulgaris	Probable protein E5;	0.11	VE5_HPV51	29	53	77	HPV51							family M79 unassigned peptidases (Loa loa) [M79.UPW]	2.2	M79	family M79 unassigned peptidases (Loa loa) [M79.UPW]#M79#{peptidase unit: 82-142} Length = 61 Score = 28.5 bits (62), Expect = 2.2 Identities = 16/50 (32%), Positives = 28/50 (56%), Gaps = 5/50 (10%)	M79		MER1124508	61	32	56	82						Dolichyl-phosphate-mannose:protein O-mannosyl transferase	0.014	4.1	Dolichyl-phosphate-mannose:protein O-mannosyl transferase [Posttranslational modification, protein turnover, chaperones].	Posttranslational modification, protein turnover, chaperones	Fijivirus P9-2 protein	7	32.4	Fijivirus P9-2 protein. This family consists of several Fijivirus specific P9-2 proteins from Rice black streaked dwarf virus (RBSDV) and Fiji disease virus. The function of this family is unknown.	Col_cuticle_N, Nematode cuticle collagen N-terminal domain	0.15	62.3	Col_cuticle_N, Nematode cuticle collagen N-terminal domain. The function of this domain is unknown. It is found in the N-terminal region of nematode cuticle collagens. Cuticle is a tough elastic structure secreted by hypodermal cells and is primarily composed of collagen proteins.																																																	AmHem-341912	ARACNIDAE	79
Amac-hemSigP-194588	80	0	0	Amac-hemSigP-194588	300		M		ANC		9.617	8.47	6.107	9.31	ExpAA=41.97 First60=41.35 PredHel=2 Topology=o15-34i39-61o	2	51.3	42.5	6.3	N	0	7.5	5	1.3	.		Amac-hemSigP-194588	0	0	0	0	0	1	0	4	0	10	3	0	10	0	0	0	0	0	0.28	0	0.73	0	1.87	0.51	0	0	0	0	0	0	0.14	0	0.46	0	1.19	0.31	0	1.19	10												Amac-hemSigP-194588	Unknown product - Membrane anchor detected - 3 predicted membrane helices	uk membrAnchor membrane				ARACNIDAE	Hypothetical protein	0.004	JAA56093.1	170	40	55	26	Rhipicephalus pulchellus	rhoptry protein ROP14, putative	0.002	SCP05131.1	1194	32	54	5	Plasmodium ovale	Protein B4;	0.16	B4_HHV6Z	27	55	31	HHV6Z							family A24A unassigned peptidases (Enterococcus villorum) [A24.UPA]	1.5	A24A	family A24A unassigned peptidases (Enterococcus villorum) [A24.UPA]#A24A#{peptidase unit: 13-224} Length = 212 Score = 30.0 bits (66), Expect = 1.5 Identities = 17/62 (27%), Positives = 28/62 (45%), Gaps = 8/62 (12%)	A24A		MER0691098	212	27	45	29	COG4758 Predicted membrane protein	2.5	23	COG4758, Predicted membrane protein [Function unknown].	COG4758 | FdnI | PLN00218 |	26S proteasome regulatory complex, subunit RPN6/PSMD11	0.17	7.8	26S proteasome regulatory complex, subunit RPN6/PSMD11 [Posttranslational modification, protein turnover, chaperones].	Posttranslational modification, protein turnover, chaperones	NACHT domain	2.1	19.3	NACHT domain. This NTPase domain is found in apoptosis proteins as well as those involved in MHC transcription activation. This family is closely related to pfam00931.	TOP2c, TopoisomeraseII	5	1.9	TOP2c, TopoisomeraseII. Eukaryotic DNA topoisomerase II, GyrB, ParE.																																																	Amac-hemSigP-194588	ARACNIDAE	82
AmHem-53408	117	0	0				D		ANC		13.693	8.41	8.277	6.88	ExpAA=49.65 First60=35.66 PredHel=2 Topology=i20-42o46-68i	2	37.6	3.4	59	N	2	17.1	.	11.1	.		AmHem-53408	4	0	0	6	4	0	0	0	0	0	1	5	6	1.5	0	0	0.68	0.86	0	0	0	0	0	0.12	1.38	0.52	0	0	0.29	0.41	0	0	0	0	0	0.08	0.71	0.71	6												AmHem-53408	Unknown product - Membrane anchor detected - 2 predicted membrane helices	uk membrAnchor membrane				ARACNIDAE	putative conserved plasma membrane protein	0.002	NOV52223.1	100	35	41	97	Amblyomma tuberculatum	hypothetical protein, unlikely	0.006	XP_011779891.1	99	40	49	68	Trypanosoma brucei gambiense DAL972	Transmembrane protein 94 {ECO:0000250|UniProtKB:Q12767};	0.79	TMM94_MOUSE	29	39	8	MOUSE							MER1149213 - lysosomal 66.3 kDa protein ({Mus musculus}-type) (Trichobilharzia regenti) [C95.001]	0.42	C95	MER1149213 - lysosomal 66.3 kDa protein ({Mus musculus}-type) (Trichobilharzia regenti) [C95.001]#C95#{peptidase unit: 76-136} Length = 61 Score = 31.2 bits (69), Expect = 0.42 Identities = 13/35 (37%), Positives = 20/35 (57%), Gaps = 2/35 (5%)	C95		MER1149213	61	37	57	57	Calc_CGRP_IAPP Calcitonin / CGRP / IAPP family	3.3	14.4	Calcitonin / CGRP / IAPP family.	Calc_CGRP_IAPP |	N-end rule pathway, recognition component UBR1	0.14	5.2	N-end rule pathway, recognition component UBR1 [Posttranslational modification, protein turnover, chaperones].	Posttranslational modification, protein turnover, chaperones	Calcitonin / CGRP / IAPP family	0.77	14.4	Calcitonin / CGRP / IAPP family.	TOP2c, TopoisomeraseII	1.3	4.9	TOP2c, TopoisomeraseII. Eukaryotic DNA topoisomerase II, GyrB, ParE.																																																	AmHem-53408	ARACNIDAE	85
AmHem-332550	114	0	0	AmHem-332550	345		S	*	BL/ANC		12.881	8.37			ExpAA=41.21 First60=35.80 PredHel=2 Topology=i17-36o42-64i	2	36	5.3	58.8	Y-NoSP	3	11.4	1.8	2.6	.		AmHem-332550	41	9	20	0	40	10	14	18	21	5	6	59	59	16.08	2.51	3.26	0	9.02	2.13	2.62	2.54	3	0.72	0.78	17.01	5.58	0.91	1.97	0	4.25	1.04	1.31	1.61	1.97	0.46	0.47	8.71	8.71	59												AmHem-332550	Unknown product - Membrane anchor detected - 2 predicted membrane helices	uk membrAnchor membrane				ARACNIDAE	hypothetical protein	0.002	MBD2873448.1	141	29	39	69	Dermanyssus gallinae	hypothetical protein TCDM_04142	0.014	ESS67218.1	163	27	44	64	Trypanosoma cruzi Dm28c	Tripartite motif-containing protein 42;	4.5	TRI42_HUMAN	27	40	8	HUMAN							family I12 unassigned peptidase inhibitors (Momordica charantia) [I12.UPW]	2	I12	family I12 unassigned peptidase inhibitors (Momordica charantia) [I12.UPW]#I12#{inhibitor unit: 5-63} Length = 59 Score = 29.3 bits (64), Expect = 2.0 Identities = 15/52 (28%), Positives = 22/52 (42%), Gaps = 8/52 (15%)	I12		MER1152301	59	28	42	88	Uncharacterized_protein_MJ0550 radical SAM enzyme TIGR01210 family	3	7	Uncharacterized_protein_MJ0550, radical SAM enzyme, TIGR01210 family. This family of exclusively archaeal radical SAM enzymes has no characterized close homologs. [Hypothetical proteins, Conserved].	Uncharacterized_protein_MJ0550 | DUF3329 | RecO_C | TM_PBP1_transp_AraH_like | OATP |	Predicted ubiquitin-protein ligase/hyperplastic discs protein, HECT superfamily	0.031	1.8	Predicted ubiquitin-protein ligase/hyperplastic discs protein, HECT superfamily [Posttranslational modification, protein turnover, chaperones].	Posttranslational modification, protein turnover, chaperones	Domain of unknown function	0.85	41	Domain of unknown function (DUF3329). This family of proteins are functionally uncharacterized. This family is only found in bacteria.	PIPKc, Phosphatidylinositol phosphate kinases	2.6	4.1	PIPKc, Phosphatidylinositol phosphate kinases.																																																	AmHem-332550	ARACNIDAE	86
AmHem-335008	142	0	0	AmHem-335008	429		R	*	BL/ANC		15.217	8.48			ExpAA=22.19 First60=0.63 PredHel=1 Topology=i104-126o	1	15.5	11.3	73.2	Y-NoSP	1	10.6	7.7	8.5	.		AmHem-335008	0	0	0	0	0	0	0	1	2	1	3	36	36	0	0	0	0	0	0	0	0.1	0.2	0.1	0.27	7.29	0	0	0	0	0	0	0	0.06	0.13	0.06	0.17	3.73	3.73	36												AmHem-335008	Unknown product - Membrane anchor detected - 2 predicted membrane helices	uk membrAnchor membrane				ARACNIDAE	Putative syntaxin-binding protein 2, partial	0.002	JAA64146.1	107	28	44	79	Rhipicephalus pulchellus	predicted protein	0.006	XP_001636031.1	188	29	41	51	Nematostella vectensis	Keratin-associated protein 10-8;High sulfur keratin-associated protein	0.051	KR108_HUMAN	35	39	32	HUMAN							family I93 unassigned peptidase inhibitors (Corvus brachyrhynchos) [I93.UPW]	0.41	I93	family I93 unassigned peptidase inhibitors (Corvus brachyrhynchos) [I93.UPW]#I93#{inhibitor unit: 34-107} Length = 74 Score = 32.0 bits (71), Expect = 0.41 Identities = 17/54 (31%), Positives = 26/54 (48%), Gaps = 1/54 (1%)	I93		MER0572156	74	31	48	73	AmyAc_maltase-like Alpha amylase catalytic domain family found in maltase	1.3	5	AmyAc_maltase-like, Alpha amylase catalytic domain family found in maltase. Maltase (EC 3.2.1.20) hydrolyzes the terminal, non-reducing (1-==> 4)-linked alpha-D-glucose residues in maltose, releasing alpha-D-glucose. The catalytic triad (DED) which is highly conserved in the other maltase group is not present in this subfamily. The Alpha-amylase family comprises the largest family of glycoside hydrolases (GH), with the majority of enzymes acting on starch, glycogen, and related oligo- and polysaccharides. These proteins catalyze the transformation of alpha-1,4 and alpha-1,6 glucosidic linkages with retention of the anomeric center. The protein is described as having 3 domains: A, B, C. A is a (beta/alpha) 8-barrel; B is a loop between the beta 3 strand and alpha 3 helix of A; C is the C-terminal extension characterized by a Greek key. The majority of the enzymes have an active site cleft found between domains A and B where a triad of catalytic residues (Asp, Glu and Asp) performs catalysis. Other members of this family have lost the catalytic activity as in the case of the human 4F2hc, or only have 2 residues that serve as the catalytic nucleophile and the acid/base, such as Thermus A4 beta-galactosidase with 2 Glu residues (GH42) and human alpha-galactosidase with 2 Asp residues (GH31). The family members are quite extensive and include: alpha amylase, maltosyltransferase, cyclodextrin glycotransferase, maltogenic amylase, neopullulanase, isoamylase, 1,4-alpha-D-glucan maltotetrahydrolase, 4-alpha-glucotransferase, oligo-1,6-glucosidase, amylosucrase, sucrose phosphorylase, and amylomaltase.	AmyAc_maltase-like | GH94N_LBP_like |	Ubiquitin C-terminal hydrolase	0.11	8.3	Ubiquitin C-terminal hydrolase [Posttranslational modification, protein turnover, chaperones].	Posttranslational modification, protein turnover, chaperones	Urea transporter	3.6	8.5	Urea transporter. Members of this family transport urea across membranes. The family includes a bacterial homolog.	OLF, Olfactomedin-like domains	3.6	6.7	OLF, Olfactomedin-like domains.																																																	AmHem-335008	ARACNIDAE	86
AmHem-300231	119	0	0	AmHem-300231	360		F	*	ANC		13.441	9.3	7.112	9.5	ExpAA=53.44 First60=24.57 PredHel=2 Topology=o34-56i63-85o	2	37	57.1	5.9	Y-NoSP	0	17.6	0.8	5.9	.	1 | 13 NHARMSR|SI 0.532 *ProP* |	AmHem-300231	591	390	221	350	485	344	714	225	194	159	96	539	714	215.4	101.32	33.45	38.66	101.63	68.02	124.31	29.56	25.73	21.38	11.61	144.42	74.83	36.54	20.27	16.55	47.89	33.41	62.32	18.74	16.94	13.55	7.05	73.93	74.83	714												AmHem-300231	Unknown product - Membrane anchor detected - 3 predicted membrane helices	uk membrAnchor membrane				ARACNIDAE	Hypothetical protein, partial	0.002	JAA64753.1	129	26	55	61	Rhipicephalus pulchellus	hypothetical protein WUBG_10038	0.041	EJW79052.1	107	27	54	88	Wuchereria bancrofti	ATP synthase subunit a;F-ATPase protein 6; Mitochondrial membrane ATP synthase	0.19	ATP6_RHISA	24	46	52	RHISA							family A22A unassigned peptidases (Dictyocaulus viviparus) [A22.UPA]	2.4	A22A	family A22A unassigned peptidases (Dictyocaulus viviparus) [A22.UPA]#A22A#{peptidase unit: 3-313} Length = 311 Score = 30.8 bits (68), Expect = 2.4 Identities = 21/60 (35%), Positives = 33/60 (55%), Gaps = 5/60 (8%)	A22A		MER0651874	311	35	55	19	SURF4 SURF4 family	3.3	13.1	SURF4 family.	SURF4 | Putative_membrane_protein | COG4811 |	Membrane-associated ER protein involved in stress response	0.32	9.7	Membrane-associated ER protein involved in stress response (contains ubiquitin-like domain) [Posttranslational modification, protein turnover, chaperones].	Posttranslational modification, protein turnover, chaperones	Guanine nucleotide exchange factor synembryn	0.61	18.3	Guanine nucleotide exchange factor synembryn. Ric8 is involved in the EGL-30 neurotransmitter signalling pathway. It is a guanine nucleotide exchange factor that regulates neurotransmitter secretion.	Carb_anhydrase, Eukaryotic-type carbonic anhydrase	2.2	9.3	Carb_anhydrase, Eukaryotic-type carbonic anhydrase. Carbonic anhydrases are zinc metalloenzymes which catalyse the reversible hydration of carbon dioxide to bicarbonate.. CAs have essential roles in facilitating the transport of carbon dioxide and protons in the intracellular space, across biological membranes and in the layers of the extracellular space; they are also involved in many other processes, from respiration and photosynthesis in eukaryotes to cyanate degradation in prokaryotes. There are five known evolutionarily distinct CA families (alpha, beta, gamma, delta and epsilon) that have no significant sequence identity and have structurally distinct overall folds. Some CAs are membrane-bound, while others act in the cytosol; there are several related proteins that lack enzymatic activity. The active site of alpha-CAs is well described, consisting of a zinc ion coordinated through 3 histidine residues and a water molecule/hydroxide ion that acts as a potent nucleophile. The enzyme employs a two-step mechanism: in the first step, there is a nucleophilic attack of a zinc-bound hydroxide ion on carbon dioxide; in the second step, the active site is regenerated by the ionisation of the zinc-bound water molecule and the removal of a proton from the active site. Beta- and gamma-CAs also employ a zinc hydroxide mechanism, although at least some beta-class enzymes do not have water directly coordinated to the metal ion.																																																	AmHem-300231	ARACNIDAE	87
AmHem-47144	84	0	0	AmHem-47144	252		R		ANC		10.045	10.87	6.104	8.79	ExpAA=35.24 First60=32.73 PredHel=2 Topology=i12-31o41-63i	2	48.8	11.9	39.3	Y-NoSP	3	9.5	1.2	3.6	.	1 | 36 TIRRFFR|DK 0.609 *ProP* |	AmHem-47144	0	0	0	0	0	0	0	0	0	0	0	0	0	0	0	0	0	0	0	0	0	0	0	0	0	0	0	0	0	0	0	0	0	0	0	0	0	0	0												AmHem-47144	Unknown product - Membrane anchor detected - 2 predicted membrane helices	uk membrAnchor membrane				ARACNIDAE	putative membrane protein, partial	4E-004	JAC93844.1	145	51	56	27	Ixodes ricinus	hypothetical protein TVY486_0904550	0.10	CCC50634.1	151	38	53	32	Trypanosoma vivax Y486	Putative uncharacterized transmembrane protein SPBC713.13;	0.015	YN5D_SCHPO	34	55	48	SCHPO							MER0572333 - proteasome subunit beta 1 (Corvus brachyrhynchos) [T01.986]	4.3	T01A	MER0572333 - proteasome subunit beta 1 (Corvus brachyrhynchos) [T01.986]#T01A#{peptidase unit: 7-196} Length = 190 Score = 28.9 bits (63), Expect = 4.3 Identities = 13/20 (65%), Positives = 15/20 (75%), Gaps = 4/20 (20%)	T01A		MER0572333	190	65	75	11	PRK00052 prolipoprotein diacylglyceryl transferase	0.28	11.9	prolipoprotein diacylglyceryl transferase; Reviewed.	PRK00052 | PLN02292 | LGT | Cyt_c_Oxidase_III | EmrE | Serinc |	AAA+-type ATPase	0.61	8.3	AAA+-type ATPase [Posttranslational modification, protein turnover, chaperones].	Posttranslational modification, protein turnover, chaperones	Tn7-like transposition protein D	0.76	12.5	Tn7-like transposition protein D. TnsD is a family of putative Tn7-like transposition proteins type D.	BetaGal_dom2, Beta-galactosidase, domain 2	2.9	10.4	BetaGal_dom2, Beta-galactosidase, domain 2. This is the second domain of the five-domain beta-galactosidase enzyme that altogether catalyses the hydrolysis of beta(1-3) and beta(1-4) galactosyl bonds in oligosaccharides as well as the inverse reaction of enzymatic condensation and trans-glycosylation. This domain is made up of 16 antiparallel beta-strands and an alpha-helix at its C terminus. The fold of this domain appears to be unique. In addition, the last seven strands of the domain form a subdomain with an immunoglobulin-like (I-type Ig) fold in which the first strand is divided between the two beta-sheets. In penicillin spp this strand is interrupted by a 12-residue insertion which forms an additional edge-strand to the second beta-sheet of the sub-domain. The remainder of the second domain forms a series of beta-hairpins at its N terminus, four strands of which are contiguous with part of the Ig-like sub-domain, forming in total a seven-stranded antiparallel beta-sheet. This domain is associated with family Glyco_hydro_35, which is N-terminal to it, but itself has no metazoan members.																																																	AmHem-47144	ARACNIDAE	89
AmHem-304487	86	0	0	AmHem-304487	258		L		ANC		10.415	5.5			ExpAA=27.07 First60=12.50 PredHel=1 Topology=i55-72o	1	19.8	16.3	64	N	0	12.8	1.2	2.3	.		AmHem-304487	54	8	521	110	226	246	409	207	408	257	405	244	521	37.77	3.97	151.78	23.35	90.95	93.49	137.03	52.34	104.18	66.52	94.27	125.4	13.12	1.43	91.99	9.99	42.86	45.92	68.7	33.19	68.57	42.15	57.24	64.2	91.99	521												AmHem-304487	Unknown product - Membrane anchor detected - 2 predicted membrane helices	uk membrAnchor membrane				ARACNIDAE	putative unknown product, partial	1E-004	JAB75795.1	94	47	57	43	Ixodes ricinus	unknown, partial	0.007	AAX27955.1	118	40	50	34	Schistosoma japonicum	Putative uncharacterized protein YDR509W;	0.18	YD509_YEAST	43	58	34	YEAST							family S54 unassigned peptidases (Anditalea andensis) [S54.UPW]	0.98	S54	family S54 unassigned peptidases (Anditalea andensis) [S54.UPW]#S54#{peptidase unit: 60-289} Length = 230 Score = 30.8 bits (68), Expect = 0.98 Identities = 17/42 (40%), Positives = 21/42 (50%), Gaps = 1/42 (2%)	S54		MER1077166	230	40	50	18	DUF443 Protein of unknown function	3.3	9.9	Protein of unknown function (DUF443). Family of uncharacterized proteins.	DUF443 | CytB-hydogenase | PBP1_pheromone_receptor |	Predicted RING-containing E3 ubiquitin ligase	2.2	10.4	Predicted RING-containing E3 ubiquitin ligase [Posttranslational modification, protein turnover, chaperones].	Posttranslational modification, protein turnover, chaperones	Protein of unknown function	0.77	9.9	Protein of unknown function (DUF443). Family of uncharacterized proteins.	Cupin_1, Cupin	0.19	17.1	Cupin_1, Cupin. This family represents the conserved barrel domain of the 'cupin' superfamily ('cupa' is the Latin term for a small barrel). This family contains 11S and 7S plant seed storage proteins, and germins. Plant seed storage proteins provide the major nitrogen source for the developing plant.																																																	AmHem-304487	ARACNIDAE	91
AmHem-399828	118	3.38983	0	AmHem-399828	357		Q	*	ANC		13.505	9.42	10.595	9.3	ExpAA=52.66 First60=11.32 PredHel=2 Topology=o57-79i92-114o	2	37.3	51.7	11	N	0	12.7	0.8	6.8	.		AmHem-399828	5	2	4	3	2	49	23	6	19	18	8	41	49	1.85	0.53	0.61	0.34	0.43	9.83	4.06	0.8	2.56	2.45	0.98	11.14	0.64	0.19	0.37	0.14	0.2	4.83	2.04	0.51	1.68	1.56	0.6	5.7	5.7	49												AmHem-399828	Unknown product - Membrane anchor detected - 3 predicted membrane helices	uk membrAnchor membrane				ARACNIDAE	Hypothetical protein	1E-004	JAA54635.1	126	27	42	87	Rhipicephalus pulchellus	hypothetical protein Tb11.02.4690	0.56	XP_828759.1	182	25	34	74	Trypanosoma brucei brucei TREU927	Uncharacterized mitochondrial protein ORF4;	0.98	YM04_PARTE	35	45	37	PARTE							MER0592519 - At4g33410 g.p. ({Arabidopsis thaliana}) (Cicer arietinum) [A22.A14]	4.5	A22B	MER0592519 - At4g33410 g.p. ({Arabidopsis thaliana}) (Cicer arietinum) [A22.A14]#A22B#{peptidase unit: 1-371} Length = 371 Score = 30.0 bits (66), Expect = 4.5 Identities = 24/85 (28%), Positives = 40/85 (47%), Gaps = 11/85 (12%)	A22B		MER0592519	371	28	47	23	TAN Telomere-length maintenance and DNA damage repair	2	31.8	Telomere-length maintenance and DNA damage repair. ATM is a large protein kinase, in humans, critical for responding to DNA double-strand breaks (DSBs). Tel1, the orthologue from budding yeast, also regulates responses to DSBs. Tel1 is important for maintaining viability and for phosphorylation of the DNA damage signal transducer kinase Rad53 (an orthologue of mammalian CHK2). In addition to functioning in the response to DSBs, numerous findings indicate that Tel1/ATM regulates telomeres. The overall domain structure of Tel1/ATM is shared by proteins of the phosphatidylinositol 3-kinase (PI3K)-related kinase (PIKK) family, but this family carries a unique and functionally important TAN sequence motif, near its N-terminal, LxxxKxxE/DRxxxL. which is conserved specifically in the Tel1/ATM subclass of the PIKKs. The TAN motif is essential for both telomere length maintenance and Tel1 action in response to DNA damage. It is classified as an EC:2.7.11.1.	TAN |	Thioredoxin reductase	0.34	6.2	Thioredoxin reductase [Posttranslational modification, protein turnover, chaperones].	Posttranslational modification, protein turnover, chaperones	Telomere-length maintenance and DNA damage repair	0.47	31.8	Telomere-length maintenance and DNA damage repair. ATM is a large protein kinase, in humans, critical for responding to DNA double-strand breaks (DSBs). Tel1, the orthologue from budding yeast, also regulates responses to DSBs. Tel1 is important for maintaining viability and for phosphorylation of the DNA damage signal transducer kinase Rad53 (an orthologue of mammalian CHK2). In addition to functioning in the response to DSBs, numerous findings indicate that Tel1/ATM regulates telomeres. The overall domain structure of Tel1/ATM is shared by proteins of the phosphatidylinositol 3-kinase (PI3K)-related kinase (PIKK) family, but this family carries a unique and functionally important TAN sequence motif, near its N-terminal, LxxxKxxE/DRxxxL. which is conserved specifically in the Tel1/ATM subclass of the PIKKs. The TAN motif is essential for both telomere length maintenance and Tel1 action in response to DNA damage. It is classified as an EC:2.7.11.1.	G2F, G2 nidogen domain and fibulin	1.7	7.5	G2F, G2 nidogen domain and fibulin.																																																	AmHem-399828	ARACNIDAE	94
AmHem-136281	78	0	0	AmHem-136281	237		M	*	ANC		9.571	9.73	1.959	6.9	ExpAA=40.83 First60=39.74 PredHel=2 Topology=i13-32o42-59i	2	46.2	12.8	41	N	0	7.7	2.6	1.3	.		AmHem-136281	4	0.92	0	4	1	0	0	1.05	0	0.93	0	3	4	3.45	0.56	0	1.05	0.5	0	0	0.33	0	0.3	0	1.9	1.2	0.2	0	0.45	0.23	0	0	0.21	0	0.19	0	0.97	1.2	4												AmHem-136281	Unknown product - Membrane anchor detected - 2 predicted membrane helices	uk membrAnchor membrane				ARACNIDAE	putative secreted protein precursor	1E-006	JAC27459.1	84	40	45	88	Amblyomma triste	GDP-fucose protein O-fucosyltransferase 2 family protein	0.034	OZC09950.1	500	48	57	7	Onchocerca flexuosa	UDP-N-acetyl-alpha-D-glucosamine C6 dehydratase;UDP-GlcNAc C6	0.61	PGLF_CAMJE	30	49	9	CAMJE							family A24A unassigned peptidases (Listeria grayi) [A24.UPA]	3.6	A24A	family A24A unassigned peptidases (Listeria grayi) [A24.UPA]#A24A#{peptidase unit: 51-237} Length = 187 Score = 28.9 bits (63), Expect = 3.6 Identities = 10/38 (26%), Positives = 20/38 (52%)	A24A		MER0426601	187	26	52	20	PRK09874 multidrug efflux MFS transporter MdtG	0.25	9.8	multidrug efflux MFS transporter MdtG.	PRK09874 | YjgP_YjgQ | Arteri_Gl | 7tmA_OR8S1-like |	Predicted E3 ubiquitin ligase	0.64	9.7	Predicted E3 ubiquitin ligase [Posttranslational modification, protein turnover, chaperones].	Posttranslational modification, protein turnover, chaperones	Predicted permease YjgP/YjgQ family	0.37	9	Predicted permease YjgP/YjgQ family. Members of this family are predicted integral membrane proteins of unknown function. They are about 350 amino acids long and contain about 6 transmembrane regions. They are predicted to be permeases although there is no verification of this.	CUE, Domain that may be involved in binding ubiquitin-conjugating enzymes	3.3	37.2	CUE, Domain that may be involved in binding ubiquitin-conjugating enzymes (UBCs). CUE domains also occur in two protein of the IL-1 signal transduction pathway, tollip and TAB2. Ponting (Biochem. J.) "Proteins of the Endoplasmic reticulum" (in press).																																																	AmHem-136281	ARACNIDAE	103
AmHem-300124	93	0	0	AmHem-300124	282		L	*	BL/ANC		10.706	8.48			ExpAA=34.67 First60=33.75 PredHel=2 Topology=o5-24i37-59o	2	44.1	41.9	14	Y-NoSP	0	11.8	5.4	5.4	.		AmHem-300124	607.99	180.85	123.77	65.28	246.67	198.9	134.11	54.16	34.98	53.13	34.97	110.47	607.99	349.66	73.9	29.61	11.39	81.59	62.12	36.91	11.25	7.34	11.29	6.69	46.69	121.47	26.66	17.95	4.87	38.45	30.51	18.5	7.13	4.83	7.16	4.06	23.9	121.47	607.99		-2.77645	0.000550966	-3.662	0.0029442							AmHem-300124	Unknown product - Membrane anchor detected - 3 predicted membrane helices	uk membrAnchor membrane				ARACNIDAE	hypothetical protein	1E-006	MAA14813.1	84	38	47	101	Rhipicephalus zambeziensis	paramyosin	0.71	AEY79495.1	872	45	52	5	Wuchereria bancrofti	Putative P2Y purinoceptor 10;P2Y10;P2Y-like receptor; Putative receptor for	0.94	P2Y10_HUMAN	38	57	14	HUMAN							family I63 unassigned peptidase inhibitors (Meloidogyne incognita) [I63.UPW]	13	I63	family I63 unassigned peptidase inhibitors (Meloidogyne incognita) [I63.UPW]#I63#{inhibitor unit: 646-747} Length = 102 Score = 27.3 bits (59), Expect = 13 Identities = 11/26 (42%), Positives = 15/26 (57%), Gaps = 2/26 (7%)	I63		MER0226771	102	42	57	25	TEL1 Phosphatidylinositol kinase and protein kinases of the PI-3 kinase family	6.5	2.3	TEL1, Phosphatidylinositol kinase and protein kinases of the PI-3 kinase family [Signal transduction mechanisms / Cell division and chromosome partitioning / Chromatin structure and dynamics / DNA replication, recombination, and repair / Intracellular trafficking and secretion].	TEL1 |	Predicted E3 ubiquitin ligase	0.92	3.6	Predicted E3 ubiquitin ligase [Posttranslational modification, protein turnover, chaperones].	Posttranslational modification, protein turnover, chaperones	TMCO5 family	0.68	11.7	TMCO5 family. The TMCO5 family includes human transmembrane and coiled-coil domain-containing proteins 5A and 5B.	HMG, high mobility group	0.54	10	HMG, high mobility group.																																																	AmHem-300124	ARACNIDAE	104
Amac-hemSigP-306774	75	0	0	Amac-hemSigP-306774	832		M		ANC		8.955	8.23	5.646	8.34	ExpAA=43.35 First60=41.53 PredHel=2 Topology=i7-29o44-63i	2	54.7	20	25.3	N	0	13.3	2.7	2.7	.		Amac-hemSigP-306774	80842.7	12994.3	2484.04	3877.33	228.34	236.93	2389.96	975.08	14.37	31.21	129.01	2194.37	80842.7	9160.68	1053.56	116.64	133.05	14.87	14.55	129.11	39.75	0.59	1.3	4.84	182.88	3182.29	380	70.69	56.95	7.01	7.15	64.73	25.2	0.39	0.82	2.94	93.62	3182.29	80842.7		-4.09185	0.00890764	-6.56296	0.0100774							Amac-hemSigP-306774	Unknown product - Membrane anchor detected - 2 predicted membrane helices	uk membrAnchor membrane				ARACNIDAE	hypothetical protein, partial	1E-007	JAG91530.1	79	62	67	47	Amblyomma americanum	hypothetical protein PFBG_00635	2E-006	EUR79145.1	88	82	91	26	Plasmodium falciparum 7G8	Putative uncharacterized transmembrane protein DDB_G0289959;	0.002	Y6140_DICDI	65	85	30	DICDI							MER0572333 - proteasome subunit beta 1 (Corvus brachyrhynchos) [T01.986]	0.35	T01A	MER0572333 - proteasome subunit beta 1 (Corvus brachyrhynchos) [T01.986]#T01A#{peptidase unit: 7-196} Length = 190 Score = 31.6 bits (70), Expect = 0.35 Identities = 12/20 (60%), Positives = 14/20 (70%)	T01A		MER0572333	190	60	70	11						Molecular chaperone	0.21	12	Molecular chaperone (DnaJ superfamily) [Posttranslational modification, protein turnover, chaperones].	Posttranslational modification, protein turnover, chaperones	Predicted membrane protein	0.72	9.3	Predicted membrane protein (DUF2070). This is a family of Archaeal 7-TM proteins. There are 6 closely assembled TM-regions at the N-terminus followed by a long intracellular, from residues 220-590, highly conserved region, of unknown function, terminating with one more TM-region. The short 25 residue section between TMs 5 and 6 might lie on the outer surface of the membrane and be acting as a receptor (from TMHMM).	BTK, Bruton's tyrosine kinase Cys-rich motif	1.8	38.9	BTK, Bruton's tyrosine kinase Cys-rich motif. Zinc-binding motif containing conserved cysteines and a histidine. Always found C-terminal to PH domains (but not all PH domains are followed by BTK motifs). The crystal structure shows this motif packs against the PH domain. The PH+Btk module pair has been called the Tec homology (TH) region.									TFIID subunit domain protein	6E-006	ONI56496.1	94	94	12	Wolbachia pipientis wUni	hypothetical protein BDCR2A_01280, partial	5E-006	ETZ17808.1	100	100	27	Borrelia duttonii CR2A																											Amac-hemSigP-306774	ARACNIDAE	109		103		100
AmHem-457544	214	0	0	AmHem-457544	645		A	*	BL/ANC		24.511	8.73			ExpAA=70.91 First60=35.41 PredHel=3 Topology=o20-42i49-71o133-155i	3	30.8	38.3	30.8	N	0	14.5	4.7	2.3	.	1 | 180 RRQRQER|SD 0.551 *ProP* |	AmHem-457544	0	0	2.35	0	0	2.46	0	5.6	3.97	6.4	0	18.92	18.92	0	0	0.15	0	0	0.21	0	0.31	0.22	0.37	0	2.17	0	0	0.09	0	0	0.1	0	0.2	0.15	0.23	0	1.11	1.11	18.92												AmHem-457544	Unknown product - Membrane anchor detected - 3 predicted membrane helices	uk membrAnchor membrane				ARACNIDAE	putative conserved plasma membrane protein, partial	1E-108	JAC29942.1	251	100	100	57	Amblyomma triste	pituitary tumor-transforming 1 interacting protein	4E-079	DAA34224.1	160	98	99	69	Amblyomma variegatum	Pituitary tumor-transforming gene 1 protein-interacting protein;Pituitary	8E-041	PTTG_PONAB	44	65	81	PONAB							MER0181703 - SpaS protein ({Salmonella} sp.) (Salmonella enterica) [N06.002]	0.12	N06	MER0181703 - SpaS protein ({Salmonella} sp.) (Salmonella enterica) [N06.002]#N06#{peptidase unit: 1-337} Length = 337 Score = 36.6 bits (83), Expect = 0.12 Identities = 23/77 (29%), Positives = 41/77 (53%), Gaps = 8/77 (10%)	N06		MER0181703	337	29	53	23	Synaphin Synaphin protein	0.0002	35.2	Synaphin protein. This family consists of several eukaryotic synaphin 1 and 2 proteins. Synaphin/complexin is a cytosolic protein that preferentially binds to syntaxin within the SNARE complex. Synaphin promotes SNAREs to form precomplexes that oligomerize into higher order structures. A peptide from the central, syntaxin binding domain of synaphin competitively inhibits these two proteins from interacting and prevents SNARE complexes from oligomerising. It is thought that oligomerization of SNARE complexes into a higher order structure creates a SNARE scaffold for efficient, regulated fusion of synaptic vesicles. Synaphin promotes neuronal exocytosis by promoting interaction between the complementary syntaxin and synaptobrevin transmembrane regions that reside in opposing membranes prior to fusion.	Synaphin 2e-004| CASIMO1_SMIM22 0.002| Splicing_factor_U2AF_59_kDa_subunit 0.010| DDRGK 0.020| CASIMO1 0.029| DUF4078 0.037| transcription_coactivator_CAPER 0.043| DUF5401 0.059| MAP7 0.070| EphA2_TM 0.092|	26S proteasome regulatory complex, ATPase RPT2	0.008	8.2	26S proteasome regulatory complex, ATPase RPT2 [Posttranslational modification, protein turnover, chaperones].	Posttranslational modification, protein turnover, chaperones	Synaphin protein	5e-05	35.2	Synaphin protein. This family consists of several eukaryotic synaphin 1 and 2 proteins. Synaphin/complexin is a cytosolic protein that preferentially binds to syntaxin within the SNARE complex. Synaphin promotes SNAREs to form precomplexes that oligomerize into higher order structures. A peptide from the central, syntaxin binding domain of synaphin competitively inhibits these two proteins from interacting and prevents SNARE complexes from oligomerising. It is thought that oligomerization of SNARE complexes into a higher order structure creates a SNARE scaffold for efficient, regulated fusion of synaptic vesicles. Synaphin promotes neuronal exocytosis by promoting interaction between the complementary syntaxin and synaptobrevin transmembrane regions that reside in opposing membranes prior to fusion.	SPT2, SPT2 chromatin protein	0.013	23.6	SPT2, SPT2 chromatin protein. This entry includes the Saccharomyces cerevisiae protein SPT2 which is a chromatin protein involved in transcriptional regulation.																																																	AmHem-457544	ARACNIDAE	798
Amac-hemSigP-108247	72	0	0	Amac-hemSigP-108247	639		M		ANC		8.431	10.13	5.107	10.02	ExpAA=31.68 First60=31.67 PredHel=1 Topology=i12-34o	1	30.6	52.8	16.7	N	0	12.5	5.6	2.8	.		Amac-hemSigP-108247	0	0	0	0	0	0	0	36	0	5	2	0	36	0	0	0	0	0	0	0	2.04	0	0.29	0.1	0	0	0	0	0	0	0	0	1.3	0	0.18	0.06	0	1.3	36												Amac-hemSigP-108247	Unknown product - Membrane anchor detected	uk membrAnchor					Uncharacterized protein	0.42	MAA32667.1	500	43	58	8	Ornithodoros erraticus	hypothetical protein PFUGPA_00628	0.34	ETW57373.1	146	58	70	16	Plasmodium falciparum Palo Alto/Uganda	Putative uncharacterized transmembrane protein DDB_G0284159;	2.4	Y8578_DICDI	57	68	22	DICDI							MER0347243 - signal peptidase II (Caminibacter mediatlanticus) [A08.001]	13	A08	MER0347243 - signal peptidase II (Caminibacter mediatlanticus) [A08.001]#A08#{peptidase unit: 2-141} Length = 140 Score = 26.9 bits (58), Expect = 13 Identities = 15/40 (37%), Positives = 18/40 (45%)	A08		MER0347243	140	37	45	29	Malate_synthase malate synthase A	0.2	9.4	Malate_synthase, malate synthase A. This model represents plant malate synthase and one of two bacterial forms, designated malate synthase A. The distantly related malate synthase G is described by a separate model. This enzyme and isocitrate lyase are the two characteristic enzymes of the glyoxylate shunt. The shunt enables the cell to use acetyl-CoA to generate increased levels of TCA cycle intermediates for biosynthetic pathways such as gluconeogenesis. [Energy metabolism, TCA cycle].	Malate_synthase | PRK09255 | FTR1 | DUF373 | Sugar_transferase. | MFS_SLCO4A_OATP4A | Peptide_transporter_family_1 | PigN | yhhT |	AAA+-type ATPase	0.15	10.5	AAA+-type ATPase [Posttranslational modification, protein turnover, chaperones].	Posttranslational modification, protein turnover, chaperones	Domain of unknown function	0.36	10.1	Domain of unknown function (DUF373). Archaeal domain of unknown function. Predicted to be an integral membrane protein with six transmembrane regions.	Ala_racemase_C, Alanine racemase, C-terminal domain	0.16	19.4	Ala_racemase_C, Alanine racemase, C-terminal domain. Alanine racemase plays a role in providing the D-alanine required for cell wall biosynthesis by isomerising L-alanine to D-alanine. Proteins contains this domain are found in both prokaryotic and eukaryotic proteins.																																																	Amac-hemSigP-108247		67
Amac-hemSigP-203986	84	0	0	Amac-hemSigP-203986	842		M		ANC		9.187	8.48	6.094	9.06	ExpAA=24.00 First60=24.00 PredHel=1 Topology=o15-37i	1	26.2	17.9	56	Y-NoSP	0	7.1	11.9	3.6	.		Amac-hemSigP-203986	0	0	11	0	8	19	0	16	6	2	9	0	19	0	0	0.51	0	0.51	1.15	0	0.64	0.24	0.08	0.33	0	0	0	0.31	0	0.24	0.56	0	0.41	0.16	0.05	0.2	0	0.56	19												Amac-hemSigP-203986	Unknown product - Membrane anchor detected	uk membrAnchor					putative extracellular matrix glycoprotein laminin subunit beta, partial	2.3	JAU00412.1	1276	35	52	3	Amblyomma sculptum	Uncharacterized protein CELE_F41C6.6	4.6	NP_509163.1	78	44	68	37	Caenorhabditis elegans	Vacuolar membrane protease {ECO:0000250|UniProtKB:P38244};3.4.-.-	2.0	PFF1_TRIVH	38	61	4	TRIVH							family M23B unassigned peptidases (Selenomonas infelix) [M23.UPB]	2.1	M23B	family M23B unassigned peptidases (Selenomonas infelix) [M23.UPB]#M23B#{peptidase unit: 45-147} Length = 103 Score = 29.3 bits (64), Expect = 2.1 Identities = 15/27 (55%), Positives = 18/27 (66%), Gaps = 1/27 (3%)	M23B		MER0387056	103	55	66	26	COG3934 Endo-beta-mannanase	0.74	5.3	COG3934, Endo-beta-mannanase [Carbohydrate transport and metabolism].	COG3934 | PLN02783 | TNFRSF4 | PTZ00358 | COG4262 | PsbX | PRK08156 |	Ubiquitin C-terminal hydrolase	1.7	4.3	Ubiquitin C-terminal hydrolase [Posttranslational modification, protein turnover, chaperones].	Posttranslational modification, protein turnover, chaperones	Photosystem II reaction centre X protein	1.4	56.4	Photosystem II reaction centre X protein (PsbX). This family consists of several photosystem II reaction centre X protein (PsbX) sequences from both prokaryotes and eukaryotes.	PKS_AT, Acyl transferase domain in polyketide synthase	1.7	18.1	PKS_AT, Acyl transferase domain in polyketide synthase (PKS) enzymes.																																																	Amac-hemSigP-203986		63
Amac-hemSigP-246759	72	0	0	Amac-hemSigP-246759	2224		M		BL/ANC		8.354	5.34			ExpAA=19.73 First60=19.61 PredHel=1 Topology=i32-49o	1	23.6	31.9	44.4	N	0	20.8	1.4	2.8	.		Amac-hemSigP-246759	64	34	172	23	62	35	65	174	203	175	186	113	203	2.39	0.91	2.66	0.26	1.33	0.71	1.16	2.34	2.75	2.41	2.3	3.11	0.83	0.33	1.61	0.11	0.63	0.35	0.58	1.48	1.81	1.52	1.4	1.59	1.81	203												Amac-hemSigP-246759	Unknown product - Membrane anchor detected	uk membrAnchor					Pumilio-like protein, partial	0.25	JAW04378.1	103	31	50	37	Ornithodoros moubata	hypothetical protein GE21DRAFT_1039826	0.16	KHE87592.1	64	56	64	39	Neurospora crassa	Probable low-affinity inorganic phosphate transporter; Low-affinity inorganic	1.2	PIT_RHIME	35	57	12	RHIME							family M79 unassigned peptidases (Loa loa) [M79.UPW]	18	M79	family M79 unassigned peptidases (Loa loa) [M79.UPW]#M79#{peptidase unit: 82-142} Length = 61 Score = 25.8 bits (55), Expect = 18 Identities = 9/18 (50%), Positives = 12/18 (66%)	M79		MER1124508	61	50	66	30	Plasma_membrane_ATPase plasma-membrane proton-efflux P-type ATPase	0.14	6.9	Plasma_membrane_ATPase, plasma-membrane proton-efflux P-type ATPase. This model describes the plasma membrane proton efflux P-type ATPase found in plants, fungi, protozoa, slime molds and archaea. The best studied representative is from yeast.	Plasma_membrane_ATPase | psbB | 7tmA_MrgprX-like | Na+/H+_antiporter_2_Sodium/proton_anti... 26 2.8 | SET_EZH2 | PLN00068 | MATE_like_9 | MFS_NaGLT1_MFSD4B |	20S proteasome, regulatory subunit alpha type PSMA2/PRE8	0.4	10.3	20S proteasome, regulatory subunit alpha type PSMA2/PRE8 [Posttranslational modification, protein turnover, chaperones].	Posttranslational modification, protein turnover, chaperones	Adenovirus IVa2 protein	2.9	12.7	Adenovirus IVa2 protein. IVa2 protein can interact with the adenoviral packaging signal and that this interaction involves DNA sequences that have previously been demonstrated to be required for packaging. During the course of lytic infection, the adenovirus major late promoter (MLP) is induced to high levels after replication of viral DNA has started. IVa2 is a transcriptional activator of the major late promoter.	APPLE, APPLE domain	1	49.4	APPLE, APPLE domain. Four-fold repeat in plasma kallikrein and coagulation factor XI. Factor XI apple 3 mediates binding to platelets. Factor XI apple 1 binds high-molecular-mass kininogen. Apple 4 in factor XI mediates dimer formation and binds to factor XIIa. Mutations in apple 4 cause factor XI deficiency, an inherited bleeding disorder.																																																	Amac-hemSigP-246759		67
Amac-hemSigP-291030	71	0	0	Amac-hemSigP-291030	354		M		BL/ANC		7.863	8.69			ExpAA=5.80 First60=5.79 PredHel=0 Topology=i	0				N	1	14.1	4.2	9.9	.		Amac-hemSigP-291030	0	0	6	0	1	6	0	0	5	1	0	16	16	0	0	0.93	0	0.22	1.22	0	0	0.68	0.14	0	4.41	0	0	0.57	0	0.1	0.6	0	0	0.45	0.09	0	2.26	2.26	16												Amac-hemSigP-291030	Unknown product - Membrane anchor detected	uk membrAnchor					putative endonuclease/exonuclease/phosphatase family domain-containing protein 1	1.0	MOY40638.1	421	45	52	10	Ixodes scapularis	hypothetical protein TVY486_1102980	5.0	CCC52814.1	116	53	71	24	Trypanosoma vivax Y486	Lutropin-choriogonadotropic hormone receptor;LH/CG-R;Luteinizing hormone	1.2	LSHR_BOVIN	38	46	7	BOVIN							family S33 unassigned peptidases (Nocardia farcinica) [S33.UPW]	0.86	S33	family S33 unassigned peptidases (Nocardia farcinica) [S33.UPW]#S33#{peptidase unit: 1-328} Length = 328 Score = 30.4 bits (67), Expect = 0.86 Identities = 20/59 (33%), Positives = 29/59 (49%), Gaps = 9/59 (15%)	S33		MER0041285	328	33	49	18	mesacon_CoA_iso mesaconyl-CoA isomerase	1.3	7.4	mesacon_CoA_iso, mesaconyl-CoA isomerase. Members of this protein family belong by homology to the family of CoA transferases. However, the characterized member from Chloroflexus aurantiacus appears to perform an intramolecular transfer, making it an isomerase. The enzyme converts mesaconyl-C1-CoA to mesaconyl-C4-CoA as part of the bicyclic 3-hydroxyproprionate pathway for carbon fixation.	mesacon_CoA_iso | FlhA | COG5579 | SPRY_PRY_TRIM25 | Peptide_transporter_family_1 | NOS_oxygenase | flhA | Flagellar_biosynthesis_protein_FlhA |	AAA+-type ATPase	0.69	3.9	AAA+-type ATPase [Posttranslational modification, protein turnover, chaperones].	Posttranslational modification, protein turnover, chaperones	Domain of unknown function	1.2	11.9	Domain of unknown function (DUF4760). This family of proteins is found in bacteria, archaea and viruses. Proteins in this family are typically between 147 and 190 amino acids in length. There is a single completely conserved residue R that may be functionally important.	AICARFT_IMPCHas, AICARFT/IMPCHase bienzyme	0.69	14.5	AICARFT_IMPCHas, AICARFT/IMPCHase bienzyme. This is a family of bifunctional enzymes catalysing the last two steps in de novo purine biosynthesis. The bifunctional enzyme is found in both prokaryotes and eukaryotes. The second last step is catalysed by 5-aminoimidazole-4-carboxamide ribonucleotide formyltransferase (AICARFT), this enzyme catalyses the formylation of AICAR with 10-formyl-tetrahydrofolate to yield FAICAR and tetrahydrofolate. The last step is catalysed by IMP (Inosine monophosphate) cyclohydrolase (IMPCHase), cyclizing FAICAR (5-formylaminoimidazole-4-carboxamide ribonucleotide) to IMP.																																																	Amac-hemSigP-291030		64
Amac-hemSigP-305809	89	0	0	Amac-hemSigP-305809	632		M		BL/ANC		9.931	9.19			ExpAA=4.19 First60=2.07 PredHel=0 Topology=o	0				Y-NoSP	0	24.7	5.6	4.5	.	1 | 29 SRWRLFR|SA 0.686 *ProP* |	Amac-hemSigP-305809	16.16	0	84.79	28.89	34.88	37.87	57.93	152.97	222.53	123.59	150.22	21.82	222.53	2.59	0	5.63	1.4	3.21	3.29	4.42	8.81	12.94	7.28	7.97	2.57	0.9	0	3.41	0.6	1.51	1.61	2.22	5.59	8.51	4.62	4.84	1.32	8.51	222.53												Amac-hemSigP-305809	Unknown product - Membrane anchor detected	uk membrAnchor					hypothetical protein	0.53	JAR89074.1	376	32	42	22	Ixodes ricinus	hypothetical protein AARAC_008498	0.81	PIG83936.1	394	36	43	12	Aspergillus arachidicola	Sialic acid-binding Ig-like lectin 5;Siglec-5;Sialic acid-binding Ig-like lectin	2.2	SIGL5_MOUSE	30	42	14	MOUSE							family A24A unassigned peptidases (Achromobacter sp. RTa) [A24.UPA]	0.89	A24A	family A24A unassigned peptidases (Achromobacter sp. RTa) [A24.UPA]#A24A#{peptidase unit: 7-152} Length = 146 Score = 30.8 bits (68), Expect = 0.89 Identities = 18/45 (40%), Positives = 22/45 (48%), Gaps = 2/45 (4%)	A24A		MER0683083	146	40	48	31	PLN03087 BODYGUARD 1 domain containing hydrolase	0.056	9.4	PLN03087, BODYGUARD 1 domain containing hydrolase; Provisional.	PLN03087 0.056| Isocitrate_lyase | PRK00192 | COG4913 | AL_MDR | PstA | 3a0107s02c | ALP_N-acyl_transferase |	Molecular chaperone	1.6	9	Molecular chaperone (DnaJ superfamily) [Posttranslational modification, protein turnover, chaperones].	Posttranslational modification, protein turnover, chaperones	Isocitrate lyase family	6.5	4.2	Isocitrate lyase family.	MCM, minichromosome maintenance proteins	0.48	2.9	MCM, minichromosome maintenance proteins.																																																	Amac-hemSigP-305809		68
Amac-hemSigP-378265	70	0	0	Amac-hemSigP-378265	552		M		ANC		8.487	9.3	3.468	9.11	ExpAA=20.94 First60=20.88 PredHel=1 Topology=i21-40o	1	27.1	42.9	30	Y-NoSP	0	12.9	4.3	4.3	.		Amac-hemSigP-378265	4	0	28.01	20	32	12	1	7	16	11	9	41	41	0.77	0	2.23	1.16	3.52	1.25	0.09	0.48	1.11	0.78	0.57	5.78	0.27	0	1.35	0.5	1.66	0.61	0.05	0.31	0.73	0.49	0.35	2.96	2.96	41												Amac-hemSigP-378265	Unknown product - Membrane anchor detected	uk membrAnchor					putative lysophosphatidic acid acyltransferase endophilin/sh3gl	0.058	MBD2908399.1	382	50	52	9	Dermacentor reticulatus	hypothetical protein, unlikely	0.15	XP_011778706.1	104	30	65	38	Trypanosoma brucei gambiense DAL972	Uncharacterized mitochondrial protein ORF14;	0.84	YM14_PARTE	34	52	13	PARTE							family M16 unassigned peptidases (Zunongwangia profunda) [M16.UPW]	3	M16X	family M16 unassigned peptidases (Zunongwangia profunda) [M16.UPW]#M16X#{peptidase unit: 5-602} Length = 598 Score = 28.9 bits (63), Expect = 3.0 Identities = 18/62 (29%), Positives = 28/62 (45%), Gaps = 2/62 (3%)	M16X		MER0204071	598	29	45	10	PLN00113 leucine-rich repeat receptor-like protein kinase	0.0009	5.8	PLN00113, leucine-rich repeat receptor-like protein kinase; Provisional.	PLN00113 9e-004| PLN02448 | PHA03096 | Rab5ip | PHA02929 |	Predicted tubulin-tyrosine ligase	0.74	10.1	Predicted tubulin-tyrosine ligase [Posttranslational modification, protein turnover, chaperones].	Posttranslational modification, protein turnover, chaperones	Macoilin family	0.19	4.5	Macoilin family. The Macoilin proteins has an N-terminal portion that is composed of 5 trasnmembrane helices, followed by a C-terminal coiled-coil region. Macoilin is a highly conserved protein present in eukaryotes. Macoilin appears to be found in the ER and be involved in the function of neurons.	MHC_II_beta, Class II histocompatibility antigen, beta domain	1.4	83.3	MHC_II_beta, Class II histocompatibility antigen, beta domain. Class II MHC glycoproteins are expressed on the surface of antigen-presenting cells (APC), including macrophages, dendritic cells and B cells. MHC II proteins present peptide antigens that originate extracellularly from foreign bodies such as bacteria. Proteins from the pathogen are degraded into peptide fragments within the APC, which sequesters these fragments into the endosome so they can bind to MHC class II proteins, before being transported to the cell surface. MHC class II receptors display antigens for recognition by helper T cells (stimulate development of B cell clones) and inflammatory T cells (cause the release of lymphokines that attract other cells to site of infection).																																																	Amac-hemSigP-378265		73
Amac-hemSigP-427548	76	0	1	Amac-hemSigP-427548	233		M		BL/ANC		8.617	9.58			ExpAA=27.50 First60=23.87 PredHel=1 Topology=i21-40o	1	25	47.4	27.6	Y-NoSP	0	9.2	2.6	9.2	.		Amac-hemSigP-427548	4	0	0	0	0	0	0	0	0	0	0	0	4	3.61	0	0	0	0	0	0	0	0	0	0	0	1.25	0	0	0	0	0	0	0	0	0	0	0	1.25	4												Amac-hemSigP-427548	Unknown product - Membrane anchor detected	uk membrAnchor					putative transmembrane protein	0.65	MBD2876058.1	367	29	52	15	Dermanyssus gallinae	hypothetical protein ABOM_005282	13	XP_022389978.1	670	38	57	6	Aspergillus bombycis	Endogenous retrovirus group FC1 Env polyprotein;CpzERV-Fc1env envelope	2.0	EFC1_PANTR	39	66	6	PANTR							family M1 unassigned peptidases (Rhodnius prolixus) [M01.UPW]	2.5	M01	family M1 unassigned peptidases (Rhodnius prolixus) [M01.UPW]#M01#{peptidase unit: 336-567} Length = 232 Score = 29.3 bits (64), Expect = 2.5 Identities = 15/44 (34%), Positives = 24/44 (54%), Gaps = 2/44 (4%)	M01		MER0814299	232	34	54	19	PRK12307 MFS transporter	5.7	6.8	MFS transporter.	PRK12307 | 7tmA_AKHR | COG2845 |	Alkyl hydroperoxide reductase, thiol specific antioxidant and related enzymes	7.7	14.3	Alkyl hydroperoxide reductase, thiol specific antioxidant and related enzymes [Posttranslational modification, protein turnover, chaperones].	Posttranslational modification, protein turnover, chaperones	Protein of unknown function	2.7	8.1	Protein of unknown function (DUF4125).	MA, Methyl-accepting chemotaxis-like domains	1	6.1	MA, Methyl-accepting chemotaxis-like domains (chemotaxis sensory transducer). Thought to undergo reversible methylation in response to attractants or repellants during bacterial chemotaxis.																																																	Amac-hemSigP-427548		66
Amac-hemSigP-497686	94	0	0	Amac-hemSigP-497686	304		M		ANC		11.006	9.54	3.033	9.03	ExpAA=13.40 First60=8.28 PredHel=0 Topology=o	0				N	0	11.7	5.3	9.6	.		Amac-hemSigP-497686	0	0	3	0	0	0	0	1	15	0	1	0	15	0	0	0.62	0	0	0	0	0.18	2.7	0	0.16	0	0	0	0.37	0	0	0	0	0.11	1.78	0	0.1	0	1.78	15												Amac-hemSigP-497686	Unknown product - Membrane anchor detected	uk membrAnchor					putative conserved secreted protein precursor	0.065	NOV52313.1	106	70	75	19	Amblyomma tuberculatum	IS110 family transposase	8.2	WP_019011726.1	314	48	64	10	Deinococcus aquatilis	Mitochondrial distribution and morphology protein 10	4.8	MDM10_AJEDR	31	51	15	AJEDR							family I93 unassigned peptidase inhibitors (Ochotona princeps) [I93.UPW]	15	I93	family I93 unassigned peptidase inhibitors (Ochotona princeps) [I93.UPW]#I93#{inhibitor unit: 32-144} Length = 113 Score = 27.3 bits (59), Expect = 15 Identities = 19/61 (31%), Positives = 24/61 (39%), Gaps = 9/61 (14%)	I93		MER0534062	113	31	39	54	FtsK DNA segregation ATPase FtsK/SpoIIIE and related proteins	1.3	3.8	FtsK, DNA segregation ATPase FtsK/SpoIIIE and related proteins [Cell division and chromosome partitioning].	FtsK | OmpW | OmpW | PRK10959 | PRK02399 | PTZ00164 | COG4377 | Radical_SAM_N | QueA |	Polypeptide N-acetylgalactosaminyltransferase	0.19	5.9	Polypeptide N-acetylgalactosaminyltransferase [Posttranslational modification, protein turnover, chaperones].	Posttranslational modification, protein turnover, chaperones	OmpW family	0.48	7.4	OmpW family. This family includes outer membrane protein W (OmpW) proteins from a variety of bacterial species. This protein may form the receptor for S4 colicins in E. coli.	NOSIC, NOSIC	2	40.4	NOSIC, NOSIC (NUC001) domain. This is the central domain in Nop56/SIK1-like proteins.																																																	Amac-hemSigP-497686		73
Amac-hemSigP-590075	83	0	0	Amac-hemSigP-590075	281		M		BL/ANC		9.928	9.46			ExpAA=23.88 First60=22.89 PredHel=1 Topology=o15-37i	1	26.5	18.1	55.4	N	0	16.9	2.4	3.6	.		Amac-hemSigP-590075	0	0	0	0	0	0	0	3	0	0	0	5	5	0	0	0	0	0	0	0	0.63	0	0	0	2.13	0	0	0	0	0	0	0	0.4	0	0	0	1.09	1.09	5												Amac-hemSigP-590075	Unknown product - Membrane anchor detected	uk membrAnchor					hypothetical protein	0.51	MXU94389.1	162	39	44	23	Ixodes ricinus	conserved Plasmodium protein, unknown function	0.058	XP_725184.1	2140	39	60	2	Plasmodium yoelii	Uncharacterized tatC-like protein ymf16;	1.2	YMF16_NEPOL	32	41	22	NEPOL							family C48 unassigned peptidases (Beta vulgaris) [C48.UPW]	3.1	C48	family C48 unassigned peptidases (Beta vulgaris) [C48.UPW]#C48#{peptidase unit: 37-151} Length = 115 Score = 28.9 bits (63), Expect = 3.1 Identities = 20/63 (31%), Positives = 33/63 (52%), Gaps = 10/63 (15%)	C48		MER0681759	115	31	52	55	COG1054 Predicted sulfurtransferase	0.99	6.2	COG1054, Predicted sulfurtransferase [General function prediction only].	COG1054 | PRK10356 | PIN_Rrp44-like | UPF0176_N | antC |	Oligosaccharyltransferase, alpha subunit	0.053	5.3	Oligosaccharyltransferase, alpha subunit (ribophorin I) [Posttranslational modification, protein turnover, chaperones].	Posttranslational modification, protein turnover, chaperones	UPF0176 acylphosphatase like domain	1.3	22.8	UPF0176 acylphosphatase like domain. This domain is found at the N-terminus of UPF0176 family proteins. It adopts a fold similar to the pfam00708 family.	CDC48_N, Cell division protein 48	0.26	17.1	CDC48_N, Cell division protein 48 (CDC48) N-terminal domain. This domain has a double psi-beta barrel fold and includes VCP-like ATPase and N-ethylmaleimide sensitive fusion protein N-terminal domains. Both the VAT and NSF N-terminal functional domains consist of two structural domains of which this is at the N-terminus. The VAT-N domain found in AAA ATPases is a substrate 185-residue recognition domain.																																																	Amac-hemSigP-590075		67
Amac-hemSigP-68221	85	0	0	Amac-hemSigP-68221	255		M		BL/ANC		10.302	9.43			ExpAA=22.72 First60=22.64 PredHel=1 Topology=o15-37i	1	25.9	17.6	56.5	N	1	15.3	2.4	4.7	.		Amac-hemSigP-68221	0	0	0	0	0	0	0	0	0	0	0	10	10	0	0	0	0	0	0	0	0	0	0	0	5.28	0	0	0	0	0	0	0	0	0	0	0	2.7	2.7	10												Amac-hemSigP-68221	Unknown product - Membrane anchor detected	uk membrAnchor					putative conserved plasma membrane protein, partial	0.63	JAC94288.1	341	29	50	16	Ixodes ricinus	conserved Plasmodium protein, unknown function	0.033	XP_725184.1	2140	34	56	3	Plasmodium yoelii	Uncharacterized tatC-like protein ymf16;	0.71	YMF16_NEPOL	30	49	26	NEPOL							family C19 unassigned peptidases (Phaseolus vulgaris) [C19.UPW]	2.5	C19	family C19 unassigned peptidases (Phaseolus vulgaris) [C19.UPW]#C19#{peptidase unit: 100-384} Length = 285 Score = 29.6 bits (65), Expect = 2.5 Identities = 17/41 (41%), Positives = 23/41 (56%), Gaps = 3/41 (7%)	C19		MER0710491	285	41	56	14	Tmemb_cc2 Predicted transmembrane and coiled-coil 2 protein	0.28	6.5	Predicted transmembrane and coiled-coil 2 protein. This family of transmembrane coiled-coil containing proteins is conserved from worms to humans. Its function is unknown.	Tmemb_cc2 | COG1054 | Sema_plexin_A2 | DUF261 | UPF0176_N | DSBA |	Oligosaccharyltransferase, alpha subunit	0.035	6.5	Oligosaccharyltransferase, alpha subunit (ribophorin I) [Posttranslational modification, protein turnover, chaperones].	Posttranslational modification, protein turnover, chaperones	Predicted transmembrane and coiled-coil 2 protein	0.065	6.5	Predicted transmembrane and coiled-coil 2 protein. This family of transmembrane coiled-coil containing proteins is conserved from worms to humans. Its function is unknown.	CDC48_N, Cell division protein 48	0.32	17.1	CDC48_N, Cell division protein 48 (CDC48) N-terminal domain. This domain has a double psi-beta barrel fold and includes VCP-like ATPase and N-ethylmaleimide sensitive fusion protein N-terminal domains. Both the VAT and NSF N-terminal functional domains consist of two structural domains of which this is at the N-terminus. The VAT-N domain found in AAA ATPases is a substrate 185-residue recognition domain.																																																	Amac-hemSigP-68221		67
Amac-hemSigP-83924	95	0	0	Amac-hemSigP-83924	422		M	*	ANC		10.79	9.72	1.495	6.78	ExpAA=21.34 First60=15.58 PredHel=1 Topology=o44-66i	1	23.2	46.3	30.5	Y-NoSP	0	20	2.1	5.3	.		Amac-hemSigP-83924	0	0	6	0	1	0	0	22	2	5	3	0	22	0	0	0.7	0	0.16	0	0	2.24	0.21	0.52	0.28	0	0	0	0.43	0	0.08	0	0	1.42	0.14	0.33	0.17	0	1.42	22												Amac-hemSigP-83924	Unknown product - Membrane anchor detected	uk membrAnchor					putative enspm-3 dr	2.3	MBD2908301.1	566	31	51	8	Dermacentor reticulatus	uncharacterized protein LOC109415360	13	XP_019544787.1	166	38	52	20	Aedes albopictus	Imidazolonepropionase {ECO:0000255|HAMAP-Rule:MF_00372};3.5.2.7	6.6	HUTI_DEIDV	33	48	14	DEIDV							family M79 unassigned peptidases (Kyrpidia tusciae) [M79.UPW]	1.6	M79	family M79 unassigned peptidases (Kyrpidia tusciae) [M79.UPW]#M79#{peptidase unit: 16-184} Length = 169 Score = 30.4 bits (67), Expect = 1.6 Identities = 21/64 (32%), Positives = 32/64 (50%)	M79		MER0940364	169	32	50	38	DUF771 Domain of unknown function	2.5	42.2	Domain of unknown function (DUF771). Family of uncharacterized ORFs found in Bacteriophage and Lactococcus lactis.	DUF771 | P-type_ATPase_APLT | hypothetical_protein |	Membrane-associated ER protein involved in stress response	1.3	7.7	Membrane-associated ER protein involved in stress response (contains ubiquitin-like domain) [Posttranslational modification, protein turnover, chaperones].	Posttranslational modification, protein turnover, chaperones	Domain of unknown function	0.59	42.2	Domain of unknown function (DUF771). Family of uncharacterized ORFs found in Bacteriophage and Lactococcus lactis.	LYZ2, Lysozyme subfamily 2	0.37	23.8	LYZ2, Lysozyme subfamily 2. Eubacterial enzymes distantly related to eukaryotic lysozymes.																																																	Amac-hemSigP-83924		64
AmHem-10493	113	0	0	AmHem-10493	342		Y	*	BL/ANC		12.665	9.98			ExpAA=12.95 First60=8.06 PredHel=0 Topology=o	0				Y-NoSP	0	20.4	1.8	5.3	.		AmHem-10493	8	0	0	0	0	2	2	4	0	2	0	0	8	3.18	0	0	0	0	0.43	0.38	0.57	0	0.29	0	0	1.11	0	0	0	0	0.21	0.19	0.36	0	0.19	0	0	1.11	8												AmHem-10493	Unknown product - Membrane anchor detected	uk membrAnchor					putative unknown product	0.49	JAC27617.1	102	29	45	94	Amblyomma triste	Dopey, N-terminal-domain-containing protein	1.8	PLN81779.1	1853	28	55	4	Aspergillus taichungensis	Protein TusB {ECO:0000255|HAMAP-Rule:MF_01564};tRNA 2-thiouridine synthesizing	18	TUSB_BUCAT	25	43	85	BUCAT							family C40 unassigned peptidases (Clostridium scindens) [C40.UPW]	3.5	C40	family C40 unassigned peptidases (Clostridium scindens) [C40.UPW]#C40#{peptidase unit: 297-389} Length = 93 Score = 29.3 bits (64), Expect = 3.5 Identities = 15/44 (34%), Positives = 23/44 (52%)	C40		MER0453779	93	34	52	47	COG3164 Predicted membrane protein	4.7	1.6	COG3164, Predicted membrane protein [Function unknown].	COG3164 | GH38N_Man2A2 | malF |	Lysyl hydroxylase	1.3	11.1	Lysyl hydroxylase [Posttranslational modification, protein turnover, chaperones].	Posttranslational modification, protein turnover, chaperones					PBPe, Eukaryotic homologues of bacterial periplasmic substrate binding proteins	0.12	27.1	PBPe, Eukaryotic homologues of bacterial periplasmic substrate binding proteins. Prokaryotic homologues are represented by a separate alignment: PBPb.																																																	AmHem-10493		68
AmHem-106148	69	0	0	AmHem-106148	210		A	*	ANC		7.862	9.11	4.102	9.12	ExpAA=29.24 First60=29.24 PredHel=1 Topology=i9-31o	1	31.9	55.1	13	Y-NoSP	0	20.3	1.4	1.4	.		AmHem-106148	75	110	7	9	5	4	3	0	0	6	0	0	110	92.46	95.41	3.61	3.37	3.55	2.68	1.78	0	0	2.75	0	0	32.12	34.41	2.19	1.44	1.67	1.32	0.89	0	0	1.74	0	0	34.41	110		-5.0528	0.000485562	-7.57296	0.00120977							AmHem-106148	Unknown product - Membrane anchor detected	uk membrAnchor					serine/threonine-protein phosphatase 4 catalytic subunit, partial	0.20	LAA16305.1	93	28	50	65	Parasteatoda tepidariorum	hypothetical protein ANCDUO_02185	2.1	KIH67485.1	77	28	48	73	Ancylostoma duodenale	Dolichol phosphate-mannose biosynthesis regulatory protein; Regulates the	2.5	DPM2_SCHPO	52	78	26	SCHPO							family S54 unassigned peptidases (Rhodopirellula baltica) [S54.UPW]	0.54	S54	family S54 unassigned peptidases (Rhodopirellula baltica) [S54.UPW]#S54#{peptidase unit: 62-245} Length = 184 Score = 30.8 bits (68), Expect = 0.54 Identities = 13/48 (27%), Positives = 24/48 (50%)	S54		MER1077491	184	27	50	26	PRK08655 prephenate dehydrogenase	0.19	4.1	prephenate dehydrogenase; Provisional.	PRK08655 | PHA03294 | MgtA |	Dolichol phosphate-mannose regulatory protein	2.6	23.5	Dolichol phosphate-mannose regulatory protein (DPM2) [Posttranslational modification, protein turnover, chaperones].	Posttranslational modification, protein turnover, chaperones	Hormone-sensitive lipase	2.9	12.8	Hormone-sensitive lipase (HSL) N-terminus. This family consists of several mammalian hormone-sensitive lipase (HSL) proteins (EC:3.1.1.-). Hormone-sensitive lipase, a key enzyme in fatty acid mobilisation, overall energy homeostasis, and possibly steroidogenesis, is acutely controlled through reversible phosphorylation by catecholamines and insulin.	Cg6151-P, Uncharacterized conserved protein CG6151-P	4.5	32.4	Cg6151-P, Uncharacterized conserved protein CG6151-P. This is a family of small, less than 200 residue long, proteins which are named as CG6151-P proteins that are conserved from fungi to humans. The function is unknown. The fungal members have a characteristic ICP sequence motif. Some members are annotated as putative clathrin-coated vesicle protein but this could not be defined.																																																	AmHem-106148		67
AmHem-111542	113	0	0	AmHem-111542	339		R		BL/ANC		13.186	9.43			ExpAA=1.91 First60=1.91 PredHel=0 Topology=o	0				N	1	14.2	2.7	5.3	.		AmHem-111542	0	0	0	0	0	0	0	5	7	9	1	5	9	0	0	0	0	0	0	0	0.73	1.03	1.34	0.13	1.49	0	0	0	0	0	0	0	0.46	0.68	0.85	0.08	0.76	0.85	9												AmHem-111542	Unknown product - Membrane anchor detected	uk membrAnchor					Uncharacterized protein	0.16	MAA41769.1	117	24	44	77	Ornithodoros erraticus	hypothetical protein RP20_CCG008417	3.2	KXJ83177.1	629	32	48	13	Aedes albopictus	Gag-Pol polyprotein;Contains:Matrix protein p10;MA;Contains:p20;Contains:Capsid	3.4	POL_WDSV	39	50	4	WDSV							family A22B unassigned peptidases (Strongylocentrotus purpuratus) [A22.UPB]	0.83	A22B	family A22B unassigned peptidases (Strongylocentrotus purpuratus) [A22.UPB]#A22B#{peptidase unit: 217-511} Length = 295 Score = 32.0 bits (71), Expect = 0.83 Identities = 15/38 (39%), Positives = 19/38 (50%)	A22B		MER0170326	295	39	50	13	PRK08578 preprotein translocase subunit SecF	0.31	11.3	preprotein translocase subunit SecF; Reviewed.	PRK08578 | PRK07207 | HYOU1-like_NBD | PHA02800 | 7tmA_GPR3_GPR6_GPR12-like | N1221 |	Tubulin-tyrosine ligase-related protein	2.6	3.9	Tubulin-tyrosine ligase-related protein [Posttranslational modification, protein turnover, chaperones].	Posttranslational modification, protein turnover, chaperones	N1221-like protein	1.7	10.6	N1221-like protein. The sequences featured in this family are similar to a hypothetical protein product of ORF N1221 in the CPT1-SPC98 intergenic region of the yeast genome. This encodes an acidic polypeptide with several possible transmembrane regions.	CTD, Spt5 C-terminal nonapeptide repeat binding Spt4	0.5	19.8	CTD, Spt5 C-terminal nonapeptide repeat binding Spt4. The C-terminal domain of the transcription elongation factor protein Spt5 is necessary for binding to Spt4 to form the functional complex that regulates early transcription elongation by RNA polymerase II. The complex may be involved in pre-mRNA processing through its association with mRNA capping enzymes. This CTD domain carries a regular nonapeptide repeat that can be present in up to 18 copies, as in S. pombe. The repeat has a characteristic TPA motif.																																																	AmHem-111542		72
AmHem-116209	72	0	0	AmHem-116209	219		L	*	ANC		7.947	9.26	3.055	9.3	ExpAA=21.40 First60=21.40 PredHel=1 Topology=i21-43o	1	30.6	40.3	29.2	Y-NoSP	0	8.3	6.9	5.6	.	1 | 6 -LWRQPR|CV 0.594 *ProP* |	AmHem-116209	240	152	55	65	173	153	80	72	48	21	29	111	240	258.86	115.62	24.79	21.3	107.45	89.8	41.45	28.16	18.97	8.41	10.44	87.91	89.93	41.7	15.02	9.12	50.63	44.11	20.78	17.86	12.48	5.33	6.34	45	89.93	240		-2.35745	0.00206611	-2.96057	0.0110848							AmHem-116209	Unknown product - Membrane anchor detected	uk membrAnchor					putative carboxypeptidase inhibitor precursor	0.043	NOV39710.1	97	30	44	70	Rhipicephalus microplus	hypothetical protein ASPSYDRAFT_144576	0.87	OJJ62613.1	651	40	46	8	Aspergillus sydowii CBS 593.65	Carboxypeptidase inhibitor;TCI;Flags: Precursor; Potent competitive inhibitor of	0.36	TCI1_RHIBU	29	42	70	RHIBU							MER0046750 - tick carboxypeptidase inhibitor ({Rhipicephalus bursa}) (Rhipicephalus bursa) [I68.001]	0.26	I68	MER0046750 - tick carboxypeptidase inhibitor ({Rhipicephalus bursa}) (Rhipicephalus bursa) [I68.001]#I68#{inhibitor unit: 23-97} Length = 75 Score = 30.8 bits (68), Expect = 0.26 Identities = 20/68 (29%), Positives = 29/68 (42%), Gaps = 6/68 (8%)	I68		MER0046750	75	29	42	91	ALDH_F21_RNP123 Aldehyde dehydrogenase family 21A1-like	0.13	8.4	ALDH_F21_RNP123, Aldehyde dehydrogenase family 21A1-like. Aldehyde dehydrogenase ALDH21A1 (gene name RNP123) was first described in the moss Tortula ruralis and is believed to play an important role in the detoxification of aldehydes generated in response to desiccation- and salinity-stress, and ALDH21A1 expression represents a unique stress tolerance mechanism. So far, of plants, only the bryophyte sequence has been observed, but similar protein sequences from bacteria and archaea are also present in this CD.	ALDH_F21_RNP123 | NUT | PRK05620 | PRK05839 | Malate_dehydrogenase_mitochondrial | DUF819 | 7tmA_MrgprX-like |	Predicted E3 ubiquitin ligase	0.096	3	Predicted E3 ubiquitin ligase [Posttranslational modification, protein turnover, chaperones].	Posttranslational modification, protein turnover, chaperones	NUT protein	0.031	4.3	NUT protein. This family includes the NUT protein. The gene encoding for NUT protein (Nuclear Testis protein) is found fused to BRD3 or BRD4 genes, in some aggressive types of carcinoma, due to chromosomal translocations. Proteins of the BRD family contain two bromodomains that bind transcriptionally active chromatin through associations with acetylated histones H3 and H4. Such proteins are crucial for the regulation of cell cycle progression. On the other hand, little is known about NUT protein. NUT is known to have a Nuclear Export Sequence (NES) as well as a Nuclear localization Signal (NLS), both located towards the C-terminal end of the protein. A fused NUT-GFP protein showed either cytoplasmic or nuclear localization, suggesting that it is subject to nuclear/cytoplasmic shuttling. Consistent with this possibility, treatment with leptomycin B an inhibitor of CRM1-dependent nuclear export resulted in re-distribution of NUT-GFP to the nucleus. Inspection of NUT revealed a C-terminal sequence similar to known nuclear export sequences (NES) which are often regulated by phosphorylation. This family carries some natively unstructured sequence.	UBX, Domain present in ubiquitin-regulatory proteins	1.4	18.2	UBX, Domain present in ubiquitin-regulatory proteins. Present in FAF1 and Shp1p.																																																	AmHem-116209		72
AmHem-124370	76	0	0	AmHem-124370	228		R		ANC		8.799	9.36	3.355	9.11	ExpAA=21.51 First60=21.45 PredHel=1 Topology=i21-43o	1	28.9	43.4	27.6	Y-NoSP	0	17.1	6.6	2.6	.		AmHem-124370	0	0	5.99	0	0	8	0	1	0	0	0	0	8	0	0	2.4	0	0	4.17	0	0.35	0	0	0	0	0	0	1.45	0	0	2.05	0	0.22	0	0	0	0	2.05	8												AmHem-124370	Unknown product - Membrane anchor detected	uk membrAnchor					hypothetical protein	0.13	MOY34377.1	92	55	65	32	Ixodes scapularis	hypothetical protein, unlikely	0.18	XP_011778706.1	104	30	65	38	Trypanosoma brucei gambiense DAL972	Uncharacterized mitochondrial protein ORF14;	1.0	YM14_PARTE	34	52	13	PARTE							family M3B unassigned peptidases () [M03.UPB]	4.9	M03B	family M3B unassigned peptidases () [M03.UPB]#M03B#{peptidase unit: 293-573} Length = 281 Score = 28.5 bits (62), Expect = 4.9 Identities = 15/47 (31%), Positives = 24/47 (51%), Gaps = 1/47 (2%)	M03B		MER0820989	281	31	51	17	PLN00113 leucine-rich repeat receptor-like protein kinase	0.002	5.8	PLN00113, leucine-rich repeat receptor-like protein kinase; Provisional.	PLN00113 0.002| PHA03096 | PLN02448 | Rab5ip | PHA02929 | ALMT |	Predicted tubulin-tyrosine ligase	0.085	13.5	Predicted tubulin-tyrosine ligase [Posttranslational modification, protein turnover, chaperones].	Posttranslational modification, protein turnover, chaperones	Rab5-interacting protein	0.55	61.5	Rab5-interacting protein (Rab5ip). This family consists of several Rab5-interacting protein (RIP5 or Rab5ip ) sequences. The ras-related GTPase rab5 is rate-limiting for homotypic early endosome fusion. Rab5ip represents a novel rab5 interacting protein that may function on endocytic vesicles as a receptor for rab5-GDP and participate in the activation of rab5.	MHC_II_beta, Class II histocompatibility antigen, beta domain	0.46	83.3	MHC_II_beta, Class II histocompatibility antigen, beta domain. Class II MHC glycoproteins are expressed on the surface of antigen-presenting cells (APC), including macrophages, dendritic cells and B cells. MHC II proteins present peptide antigens that originate extracellularly from foreign bodies such as bacteria. Proteins from the pathogen are degraded into peptide fragments within the APC, which sequesters these fragments into the endosome so they can bind to MHC class II proteins, before being transported to the cell surface. MHC class II receptors display antigens for recognition by helper T cells (stimulate development of B cell clones) and inflammatory T cells (cause the release of lymphokines that attract other cells to site of infection).																																																	AmHem-124370		69
AmHem-1329	76	0	0	AmHem-1329	231		F	*	ANC		8.537	8.13	6.433	8.44	ExpAA=0.07 First60=0.02 PredHel=0 Topology=o	0				Y-NoSP	1	18.4	1.3	7.9	.		AmHem-1329	0	0	0	0	5	0	0	1	0	0	0	0	5	0	0	0	0	2.66	0	0	0.33	0	0	0	0	0	0	0	0	1.25	0	0	0.21	0	0	0	0	1.25	5												AmHem-1329	Unknown product - Membrane anchor detected	uk membrAnchor					hypothetical protein	0.032	MXU86216.1	91	32	36	75	Ixodes ricinus	keratin, type I cuticular Ha2	1.4	XP_011379571.2	448	34	43	10	Pteropus vampyrus	Lysophosphatidic acid receptor 5;LPA receptor 5;LPA-5;G-protein coupled receptor	6.9	LPAR5_MOUSE	30	55	12	MOUSE							family I8 unassigned peptidase inhibitors (Tupaia chinensis) [I08.UPW]	4.6	I08	family I8 unassigned peptidase inhibitors (Tupaia chinensis) [I08.UPW]#I08#{inhibitor unit: 1648-1703} Length = 56 Score = 27.3 bits (59), Expect = 4.6 Identities = 15/47 (31%), Positives = 23/47 (48%), Gaps = 8/47 (17%)	I08		MER0598591	56	31	48	84	COG4239 ABC-type uncharacterized transport system permease component	1.9	7	COG4239, ABC-type uncharacterized transport system, permease component [General function prediction only].	COG4239 |	Predicted glutathione S-transferase	1.3	4.7	Predicted glutathione S-transferase [Posttranslational modification, protein turnover, chaperones].	Posttranslational modification, protein turnover, chaperones	Protein of unknown function	2.5	8.4	Protein of unknown function (DUF3435). This family of proteins are functionally uncharacterized. This protein is found in eukaryotes. Proteins in this family are typically between 435 to 791 amino acids in length. This family is related to pfam00589 suggesting it may be an integrase enzyme.	DNaseIc, deoxyribonuclease I	5.4	7.2	DNaseIc, deoxyribonuclease I. Deoxyribonuclease I catalyzes the endonucleolytic cleavage of double-stranded DNA. The enzyme is secreted outside the cell and also involved in apoptosis in the nucleus.																																																	AmHem-1329		73
AmHem-133489	70	0	0	AmHem-133489	213		R	*	ANC		8.443	8.87	4.189	9.6	ExpAA=19.77 First60=19.77 PredHel=1 Topology=i20-39o	1	27.1	44.3	28.6	Y-NoSP	0	17.1	.	4.3	.		AmHem-133489	0	0	0	0	0	0	3	2	1	1	0	0	3	0	0	0	0	0	0	1.7	0.85	0.43	0.44	0	0	0	0	0	0	0	0	0.85	0.54	0.28	0.28	0	0	0.85	3												AmHem-133489	Unknown product - Membrane anchor detected	uk membrAnchor					putative secreted protein precursor	0.080	MXU83491.1	75	32	58	71	Ixodes ricinus	palmitoyltransferase, putative	0.43	CRG96875.1	628	32	50	12	Plasmodium gallinaceum	Transmembrane protease serine 11D;3.4.21.-;Adrenal secretory serine	3.0	TM11D_RAT	27	49	14	RAT							family S54 unassigned peptidases (Coprinus cinereus) [S54.UPW]	2.6	S54	family S54 unassigned peptidases (Coprinus cinereus) [S54.UPW]#S54#{peptidase unit: 100-255} Length = 156 Score = 28.9 bits (63), Expect = 2.6 Identities = 13/37 (35%), Positives = 23/37 (62%), Gaps = 2/37 (5%)	S54		MER1078799	156	35	62	24	Sodium/calcium_exchanger_1 sodium/calcium exchanger 1	1.6	3.1	Sodium/calcium_exchanger_1, sodium/calcium exchanger 1. The Ca2+:Cation Antiporter (CaCA) Family (TC 2.A.19)Proteins of the CaCA family are found ubiquitously, having been identified in animals, plants, yeast, archaea and widely divergent bacteria.All of the characterized animal proteins catalyze Ca2+:Na+ exchange although some also transport K+. The NCX1 plasma membrane protein exchanges 3 Na+ for 1 Ca2+. The E. coli ChaA protein catalyzes Ca2+:H+ antiport but may also catalyze Na+:H+ antiport. All remaining well-characterized members of the family catalyze Ca2+:H+ exchange.This model is specific for the eukaryotic sodium ion/calcium ion exchangers of the Caca family [Transport and binding proteins, Other].	Sodium/calcium_exchanger_1 | DIE2_ALG10 |	Oligosaccharyltransferase, gamma subunit	2	13.9	Oligosaccharyltransferase, gamma subunit [Posttranslational modification, protein turnover, chaperones].	Posttranslational modification, protein turnover, chaperones	DIE2/ALG10 family	1.8	7	DIE2/ALG10 family. The ALG10 protein from Saccharomyces cerevisiae encodes the alpha-1,2 glucosyltransferase of the endoplasmic reticulum. This protein has been characterized in rat as potassium channel regulator 1.	SynN, Syntaxin N-terminal domain	3	22.2	SynN, Syntaxin N-terminal domain. Three-helix domain that (in Sso1p) slows the rate of its reaction with the SNAP-25 homologue Sec9p.																																																	AmHem-133489		69
AmHem-164547	73	0	1	AmHem-164547	222		F	*	BL/ANC		7.831	7.08			ExpAA=20.33 First60=19.89 PredHel=1 Topology=o33-55i	1	30.1	45.2	24.7	N	0	16.4	2.7	2.7	.		AmHem-164547	2	7	19	7	9	16	17	30	1	6	10	15	30	2.07	5.11	8.22	2.2	5.37	9.01	8.45	11.26	0.38	2.31	3.45	11.41	0.72	1.84	4.98	0.94	2.53	4.43	4.24	7.14	0.25	1.46	2.1	5.84	7.14	30												AmHem-164547	Unknown product - Membrane anchor detected	uk membrAnchor					putative secreted protein precursor	0.014	JAR89118.1	87	33	50	61	Ixodes ricinus	olfactory receptor 6C2-like	15	XP_020937458.1	333	28	40	20	Sus scrofa	Cellular tumor antigen p53;Tumor suppressor p53;Flags: Fragment; Acts as a tumor	1.3	P53_HORSE	40	51	13	HORSE							family I8 unassigned peptidase inhibitors (Parastrongyloides trichosuri) [I08.UPW]	16	I08	family I8 unassigned peptidase inhibitors (Parastrongyloides trichosuri) [I08.UPW]#I08#{inhibitor unit: 138-190} Length = 53 Score = 25.8 bits (55), Expect = 16 Identities = 15/42 (35%), Positives = 22/42 (52%), Gaps = 2/42 (4%)	I08		MER1132681	53	35	52	79	DYN1 Dynein heavy chain	0.2	1.6	DYN1, Dynein, heavy chain [Cytoskeleton].	DYN1 | PRK03592 | V-ATPase_C | V-ATPase_C | TMEM173 | COG3932 |	Predicted E3 ubiquitin ligase	9.8	18.4	Predicted E3 ubiquitin ligase [Posttranslational modification, protein turnover, chaperones].	Posttranslational modification, protein turnover, chaperones	V-ATPase subunit C	0.75	4.9	V-ATPase subunit C.	BPI1, BPI/LBP/CETP N-terminal domain	0.42	9.8	BPI1, BPI/LBP/CETP N-terminal domain. Bactericidal permeability-increasing protein (BPI) / Lipopolysaccharide-binding protein (LBP) / Cholesteryl ester transfer protein (CETP) N-terminal domain.																																																	AmHem-164547		75
AmHem-208786	82	0	0	AmHem-208786	246		A		BL/ANC		9.186	8.66			ExpAA=6.95 First60=2.72 PredHel=0 Topology=o	0				Y-NoSP	0	14.6	4.9	1.2	.		AmHem-208786	1	0	30.11	0	5.71	8.98	4.99	7.57	3	7	0	0	30.11	0.78	0	9.84	0	2.58	3.83	1.88	2.15	0.86	2.03	0	0	0.27	0	5.97	0	1.21	1.88	0.94	1.36	0.57	1.29	0	0	5.97	30.11												AmHem-208786	Unknown product - Membrane anchor detected	uk membrAnchor					putative secreted protein precursor	1.5	MXU85904.1	88	29	43	70	Ixodes ricinus	protein zwilch homolog	2.3	XP_012056677.1	619	33	56	6	Atta cephalotes	Sensor histidine kinase RcsC {ECO:0000255|HAMAP-Rule:MF_00979};2.7.13.3	2.5	RCSC_ECOLX	60	93	2	ECOLX							MER0431544 - hypothetical ubiquitin carboxyl-terminal hydrolase USP43 (Cricetulus griseus) [C19.979]	1.3	C19	MER0431544 - hypothetical ubiquitin carboxyl-terminal hydrolase USP43 (Cricetulus griseus) [C19.979]#C19#{peptidase unit: 15-655} Length = 641 Score = 30.4 bits (67), Expect = 1.3 Identities = 18/62 (29%), Positives = 30/62 (48%), Gaps = 7/62 (11%)	C19		MER0431544	641	29	48	10	PRK10841 two-component system sensor histidine kinase RcsC	0.011	2.6	two-component system sensor histidine kinase RcsC.	PRK10841 0.011| RcsC 0.018| PRK13396 | Dynein_heavy | ND2 | PRK11202 | PRK10792 | KdpD | MFS_MFSD5_like | PLN02950 |	Putative ubiquitin-specific protease	3.7	2.1	Putative ubiquitin-specific protease [Posttranslational modification, protein turnover, chaperones].	Posttranslational modification, protein turnover, chaperones	RcsC Alpha-Beta-Loop	0.004	25.3	RcsC Alpha-Beta-Loop (ABL). This domain is found in the C-terminus of the phospho-relay kinase RcsC between pfam00512 and pfam00072, and forms a discrete alpha/beta/loop structure.	Sema, semaphorin domain	1.9	6.9	Sema, semaphorin domain.																																																	AmHem-208786		62
AmHem-248171	71	0	0	AmHem-248171	216		H	*	BL/ANC		8.074	6.36			ExpAA=24.62 First60=19.44 PredHel=1 Topology=o44-66i	1	31	62	7	N	0	12.7	.	4.2	.		AmHem-248171	0	0	0	1.8	0	0	20.45	0	8	9.11	0	0	20.45	0	0	0	0.62	0	0	11.06	0	3.3	3.81	0	0	0	0	0	0.26	0	0	5.55	0	2.17	2.41	0	0	5.55	20.45												AmHem-248171	Unknown product - Membrane anchor detected	uk membrAnchor					putative gfv-c9-orf1	0.022	NOV39095.1	100	25	52	44	Rhipicephalus microplus	hypothetical protein LOAG_08796, partial	0.011	XP_003144374.1	111	29	53	42	Loa loa	Protein B4;	5.4	B4_HHV6Z	26	43	21	HHV6Z							MER0621284 - type 4 prepilin peptidase 2 (Gilliamella apicola) [A24.003]	0.83	A24A	MER0621284 - type 4 prepilin peptidase 2 (Gilliamella apicola) [A24.003]#A24A#{peptidase unit: 14-243} Length = 230 Score = 30.4 bits (67), Expect = 0.83 Identities = 15/46 (32%), Positives = 22/46 (47%)	A24A		MER0621284	230	32	47	20	MFS_Azr1_MDR_like Saccharomyces cerevisiae Azole resistance protein 1	0.74	7.7	MFS_Azr1_MDR_like, Saccharomyces cerevisiae Azole resistance protein 1 (Azr1p), and similar multidrug resistance (MDR) transporters of the Major Facilitator Superfamily. This subfamily is composed of multidrug resistance (MDR) transporters including various Saccharomyces cerevisiae proteins such as azole resistance protein 1 (Azr1p), vacuolar basic amino acid transporter 1 (Vba1p), vacuolar basic amino acid transporter 5 (Vba5p), and Sge1p (also known as Nor1p, 10-N-nonyl acridine orange resistance protein, and crystal violet resistance protein). MDR transporters are drug/H+ antiporters (DHA) that mediate the efflux of a variety of drugs and toxic compounds, and confer resistance to these compounds. This subfamily belongs to the Methylenomycin A resistance protein (also called MMR peptide) and similar multidrug resistance (MDR) transporters (MMR-like MDR transporter) family of the Major Facilitator Superfamily (MFS) of transporters. MFS proteins are thought to function through a single substrate binding site, alternating-access mechanism involving a rocker-switch type of movement.	MFS_Azr1_MDR_like | Nckap1 |	Oligosaccharyltransferase, STT3 subunit	0.14	5.9	Oligosaccharyltransferase, STT3 subunit [Posttranslational modification, protein turnover, chaperones].	Posttranslational modification, protein turnover, chaperones	Membrane-associated apoptosis protein	0.47	4.5	Membrane-associated apoptosis protein. Expression of this protein was found to be markedly reduced in patients with Alzheimer's disease. It is involved in the regulation of actin polymerization in the brain as part of a WAVE2 signalling complex.																																																					AmHem-248171		74
AmHem-288381	87	0	0	AmHem-288381	261		Q		BL/ANC		10.054	10.12			ExpAA=14.75 First60=8.08 PredHel=0 Topology=o	0				Y-NoSP	0	12.6	4.6	6.9	.		AmHem-288381	0	0	0	0	0	0	0	5	6	0	0	0	6	0	0	0	0	0	0	0	1.23	1.49	0	0	0	0	0	0	0	0	0	0	0.78	0.98	0	0	0	0.98	6												AmHem-288381	Unknown product - Membrane anchor detected	uk membrAnchor					putative lipocalin	1.6	NIE46070.1	222	23	47	25	Rhipicephalus microplus	conserved Plasmodium protein, unknown function	7.1	CRH01744.1	628	29	48	11	Plasmodium relictum	Plant intracellular Ras-group-related LRR protein 1;Intracellular	1.1	PIRL1_ORYSJ	37	48	16	ORYSJ							family S54 unassigned peptidases (Acinetobacter sp. Ver3) [S54.UPW]	0.34	S54	family S54 unassigned peptidases (Acinetobacter sp. Ver3) [S54.UPW]#S54#{peptidase unit: 24-181} Length = 158 Score = 32.0 bits (71), Expect = 0.34 Identities = 17/51 (33%), Positives = 25/51 (49%), Gaps = 7/51 (13%)	S54		MER1080079	158	33	49	32	AKR_AKR11B1-like AKR11B1/AKR11B2 subfamily of aldo-keto reductase	0.63	9.1	AKR_AKR11B1-like, AKR11B1/AKR11B2 subfamily of aldo-keto reductase (AKR). Bacillus subtilis YhdN, also called general stress protein 69 (GSP69), is a founding member of aldo-keto reductase family 11 member B1 (AKR11B1). It acts as an aldo-keto reductase (AKR) that catalyzes the reversible reduction of ketones to the respective alcohols using NAD(P)H as a hydride donor. Escherichia coli YdjG is a founding member of aldo-keto reductase family 11 member B2 (AKR11B2). It catalyzes the NADH-dependent reduction of methylglyoxal (2-oxopropanal) in vitro. It may play some role in intestinal colonization.	AKR_AKR11B1-like | MFS_SLC49 | metallo-hydrolase-like_MBL-fold | PRK12644 | malF | putative_RNA-dependent_RNA_polymerase_... 26 3.6 | murB | CCDC71L | znuC | 4-hydroxyphenylacetate_3-monooxygenase... 25 5.8 |	Predicted E3 ubiquitin ligase	1.1	7.7	Predicted E3 ubiquitin ligase [Posttranslational modification, protein turnover, chaperones].	Posttranslational modification, protein turnover, chaperones	Coiled-coil domain-containing protein 71L	1	7.2	Coiled-coil domain-containing protein 71L. The protein family, Coiled-coil domain-containing protein 71L, is a domain of unknown function, which is found in eukaryotes.	RPOLD, RNA polymerases D	1.7	3.1	RPOLD, RNA polymerases D. DNA-directed RNA polymerase subunit D and bacterial alpha chain.																																																	AmHem-288381		64
AmHem-30633	74	0	0	AmHem-30633	225		S	*	BL/ANC		8.38	9.48			ExpAA=13.31 First60=12.77 PredHel=0 Topology=i	0				Y-NoSP	0	18.9	2.7	2.7	.		AmHem-30633	0	0	0	0	0	0	0	0	0	1	0	0	1	0	0	0	0	0	0	0	0	0	0.37	0	0	0	0	0	0	0	0	0	0	0	0.23	0	0	0.23	1												AmHem-30633	Unknown product - Membrane anchor detected	uk membrAnchor					putative gtp-binding protein mmr1	3.0	JAP67074.1	561	39	52	7	Hyalomma excavatum	hypothetical protein TCIL3000_9_4370	5.8	CCC93037.1	238	30	51	18	Trypanosoma congolense IL3000	Uncharacterized protein TP_0645;	0.21	Y645_TREPA	38	53	84	TREPA							family I51 unassigned peptidase inhibitors (Torulaspora delbrueckii) [I51.UPW]	1.3	I51	family I51 unassigned peptidase inhibitors (Torulaspora delbrueckii) [I51.UPW]#I51#{inhibitor unit: 218-331} Length = 114 Score = 29.6 bits (65), Expect = 1.3 Identities = 15/42 (35%), Positives = 21/42 (50%), Gaps = 1/42 (2%)	I51		MER0626233	114	35	50	37	PRK09921 permease DsdX	0.092	4.9	permease DsdX; Provisional.	PRK09921 0.092| RsmI_like | COG3556 | STKc_IKK |	Purple	0.47	6.5	Purple (tartrate-resistant) acid phosphatase [Posttranslational modification, protein turnover, chaperones].	Posttranslational modification, protein turnover, chaperones	GntP family permease	1.8	5	GntP family permease. This is a family of integral membrane permeases that are involved in gluconate uptake. E. coli contains several members of this family including GntU, a low affinity transporter, and GntT, a high affinity transporter.	MCM, minichromosome maintenance proteins	1	4.1	MCM, minichromosome maintenance proteins.																																																	AmHem-30633		61
AmHem-325142	75	0	0	AmHem-325142	225		S		ANC		8.808	9.5	1.129	9.31	ExpAA=26.64 First60=22.60 PredHel=1 Topology=o40-62i	1	29.3	53.3	17.3	N	0	16	1.3	2.7	.		AmHem-325142	4	0	0	0	0	0	0	4	0	0	0	0	4	3.98	0	0	0	0	0	0	1.44	0	0	0	0	1.38	0	0	0	0	0	0	0.92	0	0	0	0	1.38	4												AmHem-325142	Unknown product - Membrane anchor detected	uk membrAnchor					Hypothetical protein	1.0	JAA58340.1	101	48	66	27	Rhipicephalus pulchellus	ORF2	0.007	AAA62273.1	141	42	65	27	Trypanosoma brucei	Putative transmembrane protein ORF63;	1.8	Y063_AFV1Y	37	52	76	AFV1Y							family M56 unassigned peptidases (Pirellula staleyi) [M56.UPW]	0.14	M56	family M56 unassigned peptidases (Pirellula staleyi) [M56.UPW]#M56#{peptidase unit: 109-313} Length = 205 Score = 32.7 bits (73), Expect = 0.14 Identities = 18/53 (33%), Positives = 29/53 (54%)	M56		MER0196481	205	33	54	26	Beach Beige/BEACH domain	0.32	18.3	Beige/BEACH domain.	Beach | CstA | PTZ00265 |	Ubiquitin-protein ligase	0.3	25.5	Ubiquitin-protein ligase [Posttranslational modification, protein turnover, chaperones].	Posttranslational modification, protein turnover, chaperones	Beige/BEACH domain	0.075	18.3	Beige/BEACH domain.	PDZ, Domain present in PSD-95, Dlg, and ZO-1/2	2.8	29.4	PDZ, Domain present in PSD-95, Dlg, and ZO-1/2. Also called DHR (Dlg homologous region) or GLGF (relatively well conserved tetrapeptide in these domains). Some PDZs have been shown to bind C-terminal polypeptides; others appear to bind internal (non-C-terminal) polypeptides. Different PDZs possess different binding specificities.																																																	AmHem-325142		63
AmHem-328150	90	0	0	AmHem-328150	273		M	*	ANC		10.255	10.21	3.713	11.7	ExpAA=14.90 First60=14.78 PredHel=0 Topology=o	0				Y-NoSP	1	14.4	3.3	6.7	.		AmHem-328150	42	15.49	3	14	5	3	0	5	2	10.17	2.89	13	42	25.88	6.78	0.77	2.62	1.77	1	0	1.11	0.45	2.32	0.59	5.89	8.99	2.44	0.47	1.12	0.84	0.49	0	0.71	0.3	1.47	0.36	3.01	8.99	42												AmHem-328150	Unknown product - Membrane anchor detected	uk membrAnchor					Putative mitochondrial inheritance and actin cytoskeleton organization protein	0.13	JAA71571.1	68	34	50	81	Ixodes ricinus	nucleotide exchange factor SIL1-like isoform X4	7.5	XP_002119668.2	396	30	46	19	Ciona intestinalis	Putative archaetidylserine decarboxylase proenzyme	9.8	ASD_METTH	32	48	23	METTH							family A24A unassigned peptidases (Lysobacter dokdonensis) [A24.UPA]	1.5	A24A	family A24A unassigned peptidases (Lysobacter dokdonensis) [A24.UPA]#A24A#{peptidase unit: 62-280} Length = 219 Score = 30.4 bits (67), Expect = 1.5 Identities = 17/47 (36%), Positives = 19/47 (40%)	A24A		MER0630673	219	36	40	21	PRK14038 ADP-specific glucokinase	0.63	5.5	ADP-specific glucokinase.	PRK14038 | PRK12313 | PRK09029 | OAD_beta | tolB | GalA | OadB |	Hyaluronoglucosaminidase	0.54	2.4	Hyaluronoglucosaminidase [Posttranslational modification, protein turnover, chaperones].	Posttranslational modification, protein turnover, chaperones	Na+-transporting oxaloacetate decarboxylase beta subunit	0.83	7	Na+-transporting oxaloacetate decarboxylase beta subunit. Members of this family are integral membrane proteins. The decarboxylation reactions they catalyze are coupled to the vectorial transport of Na+ across the cytoplasmic membrane, thereby creating a sodium ion motive force that is used for ATP synthesis.	TLC, TRAM, LAG1 and CLN8 homology domains	2	18	TLC, TRAM, LAG1 and CLN8 homology domains. Protein domain with at least 5 transmembrane alpha-helices. Lag1p and Lac1p are essential for acyl-CoA-dependent ceramide synthesis, TRAM is a subunit of the translocon and the CLN8 gene is mutated in Northern epilepsy syndrome. The family may possess multiple functions such as lipid trafficking, metabolism, or sensing. Trh homologues possess additional homeobox domains.																																																	AmHem-328150		69
AmHem-372321	196	0	0	AmHem-372321	591		M	*	ANC		22.998	10.17	12.841	9.4	ExpAA=44.11 First60=14.12 PredHel=0 Topology=i	0				N	0	14.3	3.6	3.6	.	1 | 18 RHPRRRR|AL 0.587 *ProP* |	AmHem-372321	0	4	8	2	3	10	4	35	13	17	4	25	35	0	0.5	0.58	0.11	0.3	0.95	0.33	2.2	0.83	1.09	0.23	3.21	0	0.18	0.35	0.05	0.14	0.47	0.17	1.4	0.54	0.69	0.14	1.65	1.65	35												AmHem-372321	Unknown product - Membrane anchor detected	uk membrAnchor					hypothetical protein	0.53	NOV38503.1	70	31	45	91	Rhipicephalus microplus	hypothetical protein PFNF135_01448	0.18	ETW44197.1	1154	30	44	8	Plasmodium falciparum NF135/5.C10	XK-related protein 6;	1.5	XKR6_TETNG	24	42	17	TETNG							family M79 unassigned peptidases (Bacillus cibi) [M79.UPW]	2	M79	family M79 unassigned peptidases (Bacillus cibi) [M79.UPW]#M79#{peptidase unit: 23-181} Length = 159 Score = 32.0 bits (71), Expect = 2.0 Identities = 15/38 (39%), Positives = 21/38 (55%)	M79		MER0940012	159	39	55	24	clpX ATP-dependent Clp protease ATP-binding subunit ClpX	0.37	11.2	ATP-dependent Clp protease ATP-binding subunit ClpX.	clpX | ClpX | Noelin-1 | T2SSE | hmsR |	Putative ATP-dependent Clp-type protease	0.4	4.1	Putative ATP-dependent Clp-type protease (AAA+ ATPase superfamily) [Posttranslational modification, protein turnover, chaperones].	Posttranslational modification, protein turnover, chaperones	Neurogenesis glycoprotein	0.72	26.3	Neurogenesis glycoprotein. This domain family is found in eukaryotes, and is approximately 100 amino acids in length. The family is found in association with pfam02191. There are two conserved sequence motifs: SAQ and VQN. Noelin-1 is a glycoprotein which is secreted mainly by postmitotic neurogenic tissues in the developing central and peripheral nervous systems, first appearing after neural tube closure. It is likely that it forms large multimeric complexes.It has a divergent function in neurogenesis. In animal caps neuralized by expression of noggin, co-expression of Noelin-1 causes expression of neuronal differentiation markers several stages before neurogenesis normally occurs in this tissue. Finally, only secreted forms of the protein can activate sensory marker expression, while all forms of the protein can induce early neurogenesis.	Sec7, Sec7 domain	0.4	22.2	Sec7, Sec7 domain. Domain named after the S. cerevisiae SEC7 gene product, which is required for proper protein transport through the Golgi. The domain facilitates guanine nucleotide exchange on the small GTPases, ARFs (ADP ribosylation factors).																																																	AmHem-372321		69
AmHem-396303	90	0	0	AmHem-396303	273		S	*	BL/ANC		10.198	10.25			ExpAA=21.24 First60=21.24 PredHel=1 Topology=o20-42i	1	24.4	22.2	53.3	N	1	17.8	4.4	3.3	.		AmHem-396303	396	551	193	208	249	179	136	31	55	118	82	152	551	244.01	241.1	49.49	38.88	88.26	59.9	40.11	6.9	12.36	26.88	16.8	68.83	84.77	86.96	30	16.64	41.59	29.42	20.11	4.38	8.14	17.04	10.2	35.23	86.96	551		-2.75583	7.95349e-05	-3.96718	0.000225865							AmHem-396303	Unknown product - Membrane anchor detected	uk membrAnchor					hypothetical protein, partial	1.0	JAP66101.1	511	35	51	7	Hyalomma excavatum	Adenylosuccinate lyase	4.0	XP_012795560.1	376	40	54	12	Schistosoma haematobium	Adenylosuccinate lyase;ASL;4.3.2.2	15	PUR8_MOUSE	33	47	12	MOUSE							family I8 unassigned peptidase inhibitors (Strongyloides venezuelensis) [I08.UPW]	3.3	I08	family I8 unassigned peptidase inhibitors (Strongyloides venezuelensis) [I08.UPW]#I08#{inhibitor unit: 63-117} Length = 55 Score = 28.1 bits (61), Expect = 3.3 Identities = 13/35 (37%), Positives = 17/35 (48%), Gaps = 6/35 (17%)	I08		MER1113634	55	37	48	64	COG4129 Predicted membrane protein	2.1	12.3	COG4129, Predicted membrane protein [Function unknown].	COG4129 | NMNAT | Protein_patched_homolog_1 |	AAA+-type ATPase	1.7	5.3	AAA+-type ATPase [Posttranslational modification, protein turnover, chaperones].	Posttranslational modification, protein turnover, chaperones	Slow voltage-gated potassium channel	2.9	27.9	Slow voltage-gated potassium channel.	CarD_TRCF, CarD-like/TRCF domain	0.55	21.2	CarD_TRCF, CarD-like/TRCF domain. CarD is a Myxococcus xanthus protein required for the activation of light- and starvation-inducible genes. This family includes the presumed N-terminal domain. CarD interacts with the zinc-binding protein CarG, to form a complex that regulates multiple processes in Myxococcus xanthus. This family also includes a domain to the N-terminal side of the DEAD helicase of TRCF proteins. TRCF displaces RNA polymerase stalled at a lesion, binds to the damage recognition protein UvrA, and increases the template strand repair rate during transcription. This domain is involved in binding to the stalled RNA polymerase.																																																	AmHem-396303		66
AmHem-397608	73	0	0	AmHem-397608	219		M		BL/ANC		8.627	6.54			ExpAA=19.88 First60=12.58 PredHel=1 Topology=o49-68i	1	26	67.1	6.8	N	1	20.5	2.7	1.4	.		AmHem-397608	0	0	1	6	0	0	0	0	0	0	0	0	6	0	0	0.45	1.97	0	0	0	0	0	0	0	0	0	0	0.27	0.84	0	0	0	0	0	0	0	0	0.84	6												AmHem-397608	Unknown product - Membrane anchor detected	uk membrAnchor					Putative basic tail protein, partial	1.5	JAA72692.1	242	58	76	7	Ixodes ricinus	Uncharacterized conserved protein (DUF2183) family protein	2.4	OWW32803.1	789	39	54	6	Aspergillus niger	Putative uncharacterized transmembrane protein DDB_G0287945;	0.24	Y9294_DICDI	31	41	88	DICDI							family I43 unassigned peptidase inhibitors (Struthio camelus) [I43.UPW]	2.3	I43	family I43 unassigned peptidase inhibitors (Struthio camelus) [I43.UPW]#I43#{inhibitor unit: 38-119} Length = 82 Score = 28.5 bits (62), Expect = 2.3 Identities = 15/48 (31%), Positives = 26/48 (54%), Gaps = 2/48 (4%)	I43		MER0776876	82	31	54	59	rpl1P 50S ribosomal protein L1P	0.28	6.5	50S ribosomal protein L1P; Reviewed.	rpl1P | RCR | Rer1 | General_amino_acid_permease | LysP | FliR | PLN03010 | Ndc1_Nup | Protein_HtrL | AOX |	Farnesyl cysteine-carboxyl methyltransferase	2.6	10.4	Farnesyl cysteine-carboxyl methyltransferase [Posttranslational modification, protein turnover, chaperones].	Posttranslational modification, protein turnover, chaperones	Chitin synthesis regulation resistance to Congo red	0.13	16.1	Chitin synthesis regulation, resistance to Congo red. RCR proteins are ER membrane proteins that regulate chitin deposition in fungal cell walls. Although chitin, a linear polymer of beta-1,4-linked N-acetylglucosamine, constitutes only 2% of the cell wall it plays a vital role in the overall protection of the cell wall against stress, noxious chemicals and osmotic pressure changes. Congo red is a cell wall-disrupting benzidine-type dye extensively used in many cell wall mutant studies that specifically targets chitin in yeast cells and inhibits growth. RCR proteins render the yeasts resistant to Congo red by diminishing the content of chitin in the cell wall. RCR proteins are probably regulating chitin synthase III interact directly with ubiquitin ligase Rsp5, and the VPEY motif is necessary for this, via interaction with the WW domains of Rsp5.	B561, Cytochrome b-561 / ferric reductase transmembrane domain	0.48	14.7	B561, Cytochrome b-561 / ferric reductase transmembrane domain. Cytochrome b-561 recycles ascorbate for the generation of norepinephrine by dopamine-beta-hydroxylase in the chromaffin vesicles of the adrenal gland. It is a transmembrane heme protein with the two heme groups being bound to conserved histidine residues. A cytochrome b-561 homologue, termed Dcytb, is an iron-regulated ferric reductase in the duodenal mucosa. Other homologues of these are also likely to be ferric reductases. SDR2 is proposed to be important in regulating the metabolism of iron in the onset of neurodegenerative disorders.																																																	AmHem-397608		63
AmHem-402851	92	0	0	AmHem-402851	279		H	*	SIG	42-43	10.754	8.32	5.91	9.3	ExpAA=19.37 First60=19.35 PredHel=0 Topology=o	0				N	0	7.6	3.3	1.1	.		AmHem-402851	0	0	22	9	2	14	3	33	31	32	6	50	50	0	0	5.38	1.61	0.68	4.47	0.84	7.01	6.65	6.96	1.17	21.61	0	0	3.26	0.69	0.32	2.2	0.42	4.44	4.38	4.41	0.71	11.06	11.06	50		4.04564	0.0178701	6.92127	0.0261367							AmHem-402851	Unknown product - Membrane anchor detected	uk membrAnchor					Uncharacterized protein	0.70	MAA36093.1	88	35	48	51	Ornithodoros erraticus	Tn3 family transposase	0.95	WP_012630666.1	1018	29	46	7	Cyanothece sp. PCC 7425	Probable phospholipid-transporting ATPase VA;7.6.2.1;ATPase class V type	4.8	AT10A_MOUSE	25	44	7	MOUSE							family M48C unassigned peptidases (Geobacter uraniireducens) [M48.UPC]	0.87	M48C	family M48C unassigned peptidases (Geobacter uraniireducens) [M48.UPC]#M48C#{peptidase unit: 140-393} Length = 254 Score = 31.2 bits (69), Expect = 0.87 Identities = 15/47 (31%), Positives = 28/47 (59%), Gaps = 1/47 (2%)	M48C		MER0083958	254	31	59	19	Nrf1_DNA-bind NLS-binding and DNA-binding and dimerization domains of Nrf1	0.2	8.5	NLS-binding and DNA-binding and dimerization domains of Nrf1. In Drosophila, the erect wing (ewg) protein is required for proper development of the central nervous system and the indirect flight muscles. The fly ewg gene encodes a novel DNA-binding domain that is also found in four genes previously identified in sea urchin, chicken, zebrafish, and human. Nuclear respiratory factor-1 is a transcriptional activator that has been implicated in the nuclear control of respiratory chain expression in vertebrates. The first 26 amino acids of nuclear respiratory factor-1 are required for the binding of dynein light chain. The interaction with dynein light chain is observed for both ewg and Nrf-1, transcription factors that are structurally and functionally similar between humans and Drosophila. The highest level of expression of both ewg and Nrf-1 was found in the central nervous system, somites, first branchial arch, optic vesicle, and otic vesicle. In the mouse Nrf-1 protein there is also an NLS domain at 88-116, and a DNA binding and dimerization domain at 127-282. Ewg is a site-specific transcriptional activator, and evolutionarily conserved regions of ewg contribute both positively and negatively to transcriptional activity.	Nrf1_DNA-bind | HpnJ | ArfGap_SMAP2 |	Endoplasmic reticulum glucose-regulated protein	0.95	3.1	Endoplasmic reticulum glucose-regulated protein (GRP94/endoplasmin), HSP90 family [Posttranslational modification, protein turnover, chaperones].	Posttranslational modification, protein turnover, chaperones	NLS-binding and DNA-binding and dimerization domains of Nrf1	0.047	8.5	NLS-binding and DNA-binding and dimerization domains of Nrf1. In Drosophila, the erect wing (ewg) protein is required for proper development of the central nervous system and the indirect flight muscles. The fly ewg gene encodes a novel DNA-binding domain that is also found in four genes previously identified in sea urchin, chicken, zebrafish, and human. Nuclear respiratory factor-1 is a transcriptional activator that has been implicated in the nuclear control of respiratory chain expression in vertebrates. The first 26 amino acids of nuclear respiratory factor-1 are required for the binding of dynein light chain. The interaction with dynein light chain is observed for both ewg and Nrf-1, transcription factors that are structurally and functionally similar between humans and Drosophila. The highest level of expression of both ewg and Nrf-1 was found in the central nervous system, somites, first branchial arch, optic vesicle, and otic vesicle. In the mouse Nrf-1 protein there is also an NLS domain at 88-116, and a DNA binding and dimerization domain at 127-282. Ewg is a site-specific transcriptional activator, and evolutionarily conserved regions of ewg contribute both positively and negatively to transcriptional activity.	SEC14, Domain in homologues of a S	2.7	20.3	SEC14, Domain in homologues of a S. cerevisiae phosphatidylinositol transfer protein (Sec14p). Domain in homologues of a S. cerevisiae phosphatidylinositol transfer protein (Sec14p) and in RhoGAPs, RhoGEFs and the RasGAP, neurofibromin (NF1). Lipid-binding domain. The SEC14 domain of Dbl is known to associate with G protein beta/gamma subunits.																																																	AmHem-402851		65
AmHem-414555	102	0	0	AmHem-414555	309		M	*	BL/ANC		11.668	8.19			ExpAA=29.12 First60=16.67 PredHel=0 Topology=o	0				N	1	16.7	2	3.9	.		AmHem-414555	19	37	0	7	24	22	9	6	0	8	1	0	37	9.11	12.62	0	1.02	6.61	5.72	2.06	1.04	0	1.42	0.16	0	3.16	4.55	0	0.44	3.12	2.81	1.03	0.66	0	0.9	0.1	0	4.55	37												AmHem-414555	Unknown product - Membrane anchor detected	uk membrAnchor					putative t-cell receptor beta chain ana 11 t-cell receptor beta chain ana 11	0.26	NOV39324.1	96	29	50	60	Rhipicephalus microplus	putative transmembrane protein, partial	0.10	KFG27665.1	86	35	46	83	Toxoplasma gondii p89	Serpentine receptor class epsilon-31;Protein sre-31;	7.8	SRE31_CAEEL	32	50	22	CAEEL							family M13 unassigned peptidases (Linepithema humile) [M13.UPW]	8.3	M13	family M13 unassigned peptidases (Linepithema humile) [M13.UPW]#M13#{peptidase unit: 180-817} Length = 638 Score = 28.9 bits (63), Expect = 8.3 Identities = 24/77 (31%), Positives = 34/77 (44%), Gaps = 3/77 (3%)	M13		MER0647788	638	31	44	12	TFCD_C Tubulin folding cofactor D C terminal	0.28	33.7	Tubulin folding cofactor D C terminal. This domain family is found in eukaryotes, and is typically between 182 and 199 amino acids in length. The family is found in association with pfam02985. There is a single completely conserved residue R that may be functionally important. Tubulin folding cofactor D does not co-polymerize with microtubules either in vivo or in vitro, but instead modulates microtubule dynamics by sequestering beta-tubulin from GTP-bound alphabeta-heterodimers in microtubules.	TFCD_C | Fmp27 | PTZ00431 | MOR2-PAG1_mid | PHA02670 | PRK11860 |	Molecular co-chaperone STI1	3.4	5.4	Molecular co-chaperone STI1 [Posttranslational modification, protein turnover, chaperones].	Posttranslational modification, protein turnover, chaperones	Tubulin folding cofactor D C terminal	0.066	33.7	Tubulin folding cofactor D C terminal. This domain family is found in eukaryotes, and is typically between 182 and 199 amino acids in length. The family is found in association with pfam02985. There is a single completely conserved residue R that may be functionally important. Tubulin folding cofactor D does not co-polymerize with microtubules either in vivo or in vitro, but instead modulates microtubule dynamics by sequestering beta-tubulin from GTP-bound alphabeta-heterodimers in microtubules.	WGR, Proposed nucleic acid binding domain	1.5	10.7	WGR, Proposed nucleic acid binding domain. This domain is named after its most conserved central motif. It is found in a variety of polyA polymerases as well as in molybdate metabolism regulators (e.g. in E.coli) and other proteins of unknown function. The domain is found in isolation in some proteins and is between 70 and 80 residues in length. It is proposed that it may be a nucleic acid binding domain.																																																	AmHem-414555		69
AmHem-427646	84	0	0	AmHem-427646	252		A		ANC		9.657	11.08	6.969	11.16	ExpAA=0.16 First60=0.14 PredHel=0 Topology=o	0				N	3	15.5	6	8.3	.		AmHem-427646	0	0	0	0	0	4	0	0	0	0	3	0	4	0	0	0	0	0	1.61	0	0	0	0	0.74	0	0	0	0	0	0	0.79	0	0	0	0	0.45	0	0.79	4												AmHem-427646	Unknown product - Membrane anchor detected	uk membrAnchor					putative secreted protein precursor	0.019	MXU82313.1	68	39	50	68	Ixodes ricinus	calmodulin-like isoform X2	0.49	XP_019563771.1	286	37	54	21	Aedes albopictus	Lipid-A-disaccharide synthase {ECO:0000255|HAMAP-Rule:MF_00392};2.4.1.182	4.8	LPXB_NITHX	27	52	12	NITHX							family I39 unassigned peptidase inhibitors (Ailuropoda melanoleuca) [I39.UPW]	5	I39	family I39 unassigned peptidase inhibitors (Ailuropoda melanoleuca) [I39.UPW]#I39#{inhibitor unit: 419-1396} Length = 978 Score = 28.9 bits (63), Expect = 5.0 Identities = 21/55 (38%), Positives = 24/55 (43%), Gaps = 8/55 (14%)	I39		MER0267720	978	38	43	6	COG4070 Predicted peptidyl-prolyl cis-trans isomerase	0.75	10.9	COG4070, Predicted peptidyl-prolyl cis-trans isomerase (rotamase), cyclophilin family [Posttranslational modification, protein turnover, chaperones].	COG4070 | COG2461 | PRK06854 | PRK14819 | PRK06904 | Short_transient_receptor_potential_cha... 26 4.1 | GH57N_PfGalA_like | PRK00969 | BtuF | PRK14817 |	AAA+-type ATPase containing the bromodomain	0.86	3.9	AAA+-type ATPase containing the bromodomain [Posttranslational modification, protein turnover, chaperones].	Posttranslational modification, protein turnover, chaperones	Replicase polyprotein 1a N-terminal domain	2.6	15.4	Replicase polyprotein 1a N-terminal domain. This is the N-terminal domain found in Replicase polyprotein 1a (also known as non-structural protein 2a-Nsp2a). Family members are found in Gammacoronaviruses.	Amb_all, Amb_all domain	1.5	8.4	Amb_all, Amb_all domain.																																																	AmHem-427646		74
AmHem-479574	77	0	0	AmHem-479574	234		G	*	ANC		8.795	8.58	3.524	6.33	ExpAA=19.41 First60=19.34 PredHel=1 Topology=o23-45i	1	28.6	29.9	41.6	Y-NoSP	3	15.6	9.1	2.6	.		AmHem-479574	0	0	0	0	0	0	0	4	1	1.16	2	0	4	0	0	0	0	0	0	0	1.29	0.33	0.38	0.59	0	0	0	0	0	0	0	0	0.82	0.21	0.24	0.36	0	0.82	4												AmHem-479574	Unknown product - Membrane anchor detected	uk membrAnchor					Uncharacterized protein	0.14	MAA29462.1	74	40	52	59	Ornithodoros erraticus	Fmo1p	9.3	AJU18761.1	432	33	46	13	Saccharomyces cerevisiae YJM1400	Lactose permease;Lactose transport protein;Lactose-proton	1.1	LACY_LACDA	38	53	6	LACDA							family I63 unassigned peptidase inhibitors (Trichinella nativa) [I63.UPW]	3	I63	family I63 unassigned peptidase inhibitors (Trichinella nativa) [I63.UPW]#I63#{inhibitor unit: 61-197} Length = 137 Score = 28.9 bits (63), Expect = 3.0 Identities = 14/32 (43%), Positives = 18/32 (56%)	I63		MER1148450	137	43	56	23	PRK10689 transcription-repair coupling factor	0.13	2.3	transcription-repair coupling factor; Provisional.	PRK10689 | PRK06464 | F420_G6P_DH | MFS_SLC15A2 | Mrp_NBP35 | P-type_ATPase_cation | Transcription-repair-coupling_factor | UPF0182 | PRK14611 | MFS_SLC15A1 |	Intramembrane metalloprotease	0.089	4.1	Intramembrane metalloprotease (sterol-regulatory element-binding protein (SREBP) protease) [Posttranslational modification, protein turnover, chaperones].	Posttranslational modification, protein turnover, chaperones	Uncharacterized protein family	0.55	5.2	Uncharacterized protein family (UPF0182). This family contains uncharacterized integral membrane proteins.	OLF, Olfactomedin-like domains	1.4	13.7	OLF, Olfactomedin-like domains.																																																	AmHem-479574		68
AmHem-480326	67	0	0	AmHem-480326	204		F	*	ANC		8.053	5.01	2.331	4.14	ExpAA=21.95 First60=21.95 PredHel=1 Topology=o15-37i	1	32.8	22.4	44.8	Y-NoSP	0	9	3	1.5	.		AmHem-480326	1	0	5	1	8	1	4	7	0	6	8	0	8	1.36	0	2.85	0.41	6.28	0.74	2.62	3.47	0	3.04	3.65	0	0.47	0	1.73	0.18	2.96	0.36	1.32	2.2	0	1.93	2.21	0	2.96	8												AmHem-480326	Unknown product - Membrane anchor detected	uk membrAnchor					putative conserved plasma membrane protein, partial	0.094	JAC94255.1	241	52	73	10	Ixodes ricinus	conserved Plasmodium protein, unknown function	0.21	XP_016655433.1	1551	38	67	2	Plasmodium chabaudi chabaudi	Uncharacterized transmembrane protein DDB_G0288365;	0.15	Y5966_DICDI	44	57	72	DICDI							family M48A unassigned peptidases (Anncaliia algerae) [M48.UPA]	8.5	M48A	family M48A unassigned peptidases (Anncaliia algerae) [M48.UPA]#M48A#{peptidase unit: 246-401} Length = 156 Score = 27.3 bits (59), Expect = 8.5 Identities = 13/61 (21%), Positives = 30/61 (49%)	M48A		MER0884257	156	21	49	39						Molecular chaperone Prefoldin, subunit 5	2.5	10.5	Molecular chaperone Prefoldin, subunit 5 [Posttranslational modification, protein turnover, chaperones].	Posttranslational modification, protein turnover, chaperones	Galanin message associated peptide	0.34	43.1	Galanin message associated peptide (GMAP). This family consists of several galanin message associated peptides. In rat preprogalanin, galanin is C-terminally flanked by a 60 amino acid long peptide: galanin message-associated peptide (GMAP). GMAP sequences in different species show high degree of homology, but the biological function of this family is unknown.	Galanin, Galanin	0.32	24.3	Galanin, Galanin. Galanin is a neuropeptide that controls various biological activities: it regulates the release growth hormone, inhibits the release of insulin and somatostatin, contracts smooth muscle of the gastrointestinal and genitourinary tract and may be involved in the control of adrenal secretion.																																																	AmHem-480326		71
AmHem-49846	127	0	0	AmHem-49846	381		N		BL/ANC		14.056	8.54			ExpAA=33.73 First60=1.40 PredHel=0 Topology=o	0				Y-NoSP	1	11.8	4.7	4.7	.		AmHem-49846	0	0	4	0	5	4	10	6	3	2	0	0	10	0	0	0.55	0	0.95	0.72	1.58	0.72	0.36	0.24	0	0	0	0	0.33	0	0.45	0.35	0.79	0.45	0.24	0.16	0	0	0.79	10												AmHem-49846	Unknown product - Membrane anchor detected	uk membrAnchor					hypothetical protein	0.013	MBD2873272.1	86	31	42	63	Dermanyssus gallinae	hypothetical protein TCDM_13955	0.11	ESS68069.1	117	30	40	72	Trypanosoma cruzi Dm28c	ATP synthase subunit a;F-ATPase protein 6; Mitochondrial membrane ATP synthase	0.066	ATP6_TRYBB	31	45	29	TRYBB							family I8 unassigned peptidase inhibitors (Ixodes scapularis) [I08.UPW]	18	I08	family I8 unassigned peptidase inhibitors (Ixodes scapularis) [I08.UPW]#I08#{inhibitor unit: 34-92} Length = 59 Score = 26.9 bits (58), Expect = 18 Identities = 17/41 (41%), Positives = 18/41 (43%), Gaps = 1/41 (2%)	I08		MER0759570	59	41	43	69	Corona_S2 Coronavirus S2 glycoprotein	4.4	8	Coronavirus S2 glycoprotein. The coronavirus spike glycoprotein forms the characteristic 'corona' after which the group is named. The Spike glycoprotein is translated as a large polypeptide that is subsequently cleaved to S1 pfam01600 and S2.	Corona_S2 | FeoC |	26S proteasome regulatory complex, subunit RPN12/PSMD8	0.36	13.5	26S proteasome regulatory complex, subunit RPN12/PSMD8 [Posttranslational modification, protein turnover, chaperones].	Posttranslational modification, protein turnover, chaperones	Coronavirus S2 glycoprotein	1	8	Coronavirus S2 glycoprotein. The coronavirus spike glycoprotein forms the characteristic 'corona' after which the group is named. The Spike glycoprotein is translated as a large polypeptide that is subsequently cleaved to S1 pfam01600 and S2.	DM11, Domains in hypothetical proteins in Drosophila including 2 in CG15241 and CG9329	0.22	11	DM11, Domains in hypothetical proteins in Drosophila including 2 in CG15241 and CG9329.																																																	AmHem-49846		79
AmHem-543398	93	0	1				R		ANC		10.533	9.49	3.452	8.96	ExpAA=0.41 First60=0.11 PredHel=0 Topology=o	0				Y-NoSP	0	21.5	5.4	3.2	.		AmHem-543398	0	0	0	2	0	0	0	0	0	0	1	7	7	0	0	0	0.36	0	0	0	0	0	0	0.2	3.03	0	0	0	0.15	0	0	0	0	0	0	0.12	1.55	1.55	7												AmHem-543398	Unknown product - Membrane anchor detected	uk membrAnchor					Uncharacterized protein	0.72	MAA33124.1	88	30	43	78	Ornithodoros erraticus	uncharacterized protein LOC105442336	6.4	XP_011672652.1	1050	50	73	2	Strongylocentrotus purpuratus	Uncharacterized protein YHR139C-A;	1.9	YH139_YEAST	33	74	26	YEAST							family I63 unassigned peptidase inhibitors (Ornithorhynchus anatinus) [I63.UPW]	21	I63	family I63 unassigned peptidase inhibitors (Ornithorhynchus anatinus) [I63.UPW]#I63#{inhibitor unit: 89-208} Length = 120 Score = 26.9 bits (58), Expect = 21 Identities = 13/32 (40%), Positives = 21/32 (65%)	I63		MER0916553	120	40	65	27	PLN02381 valyl-tRNA synthetase	3.1	1.6	PLN02381, valyl-tRNA synthetase.	PLN02381 | PRK13296 | Env-gp36 |	Predicted ubiquitin-protein ligase/hyperplastic discs protein, HECT superfamily	0.58	1.3	Predicted ubiquitin-protein ligase/hyperplastic discs protein, HECT superfamily [Posttranslational modification, protein turnover, chaperones].	Posttranslational modification, protein turnover, chaperones	Lentivirus surface glycoprotein	2.1	7.6	Lentivirus surface glycoprotein. This protein is found in feline immunodeficiency retrovirus. It represents the surface glycoprotein which is found in the polyprotein C-terminal to the Env protein.	DM11, Domains in hypothetical proteins in Drosophila including 2 in CG15241 and CG9329	0.47	43.3	DM11, Domains in hypothetical proteins in Drosophila including 2 in CG15241 and CG9329.																																																	AmHem-543398		65
AmHem-543478	89	0	0				I		ANC		10.221	7.79	3.367	7.9	ExpAA=22.29 First60=22.23 PredHel=1 Topology=o37-59i	1	24.7	41.6	33.7	N	0	13.5	3.4	5.6	.		AmHem-543478	0	0	0	0	0	2	0	0	0	0	2	0	2	0	0	0	0	0	0.69	0	0	0	0	0.42	0	0	0	0	0	0	0.34	0	0	0	0	0.25	0	0.34	2												AmHem-543478	Unknown product - Membrane anchor detected	uk membrAnchor					putative secreted protein precursor	0.040	MOY35616.1	82	31	47	85	Ixodes scapularis	putative transposase	0.59	KHE92582.1	401	25	48	14	Candidatus Scalindua brodae	Transcription-associated protein 1 {ECO:0000312|WormBase:CBG02835};Cbr-trr-1	1.3	TRR1_CAEBR	53	57	1	CAEBR							MER0934178 - PenR1 peptidase (Mariniradius saccharolyticus) [M56.003]	1.3	M56	MER0934178 - PenR1 peptidase (Mariniradius saccharolyticus) [M56.003]#M56#{peptidase unit: 127-237} Length = 111 Score = 30.0 bits (66), Expect = 1.3 Identities = 17/62 (27%), Positives = 30/62 (48%), Gaps = 10/62 (16%)	M56		MER0934178	111	27	48	56	Primosomal_protein_N' primosomal protein N'	0.088	9.9	Primosomal_protein_N', primosomal protein N'. All proteins in this family for which functions are known are components of the primosome which is involved in replication, repair, and recombination.This family is based on the phylogenomic analysis of JA Eisen (1999, Ph.D. Thesis, Stanford University). [DNA metabolism, DNA replication, recombination, and repair].	Primosomal_protein_N' 0.088| SF2_C_priA | entF | PriA | MCM_OB | COG5540 | Multidrug_resistance_protein | PRK05580 |	Oligosaccharyltransferase, alpha subunit	1	4.7	Oligosaccharyltransferase, alpha subunit (ribophorin I) [Posttranslational modification, protein turnover, chaperones].	Posttranslational modification, protein turnover, chaperones	MCM OB domain	0.25	27	MCM OB domain. This family contains an OB-fold found within MCM proteins. This domain contains an insertion at the zinc binding motif.	MCM, minichromosome maintenance proteins	0.83	11.2	MCM, minichromosome maintenance proteins.																																																	AmHem-543478		73
AmHem-544984	69	0	0				F		ANC		7.937	6.73	4.046	4.24	ExpAA=25.93 First60=24.99 PredHel=1 Topology=i7-29o	1	31.9	58	10.1	N	0	11.6	1.4	4.3	.		AmHem-544984	0	0	0	0	0	0	0	0	0	0	2	0	2	0	0	0	0	0	0	0	0	0	0	0.82	0	0	0	0	0	0	0	0	0	0	0	0.5	0	0.5	2												AmHem-544984	Unknown product - Membrane anchor detected	uk membrAnchor					hypothetical protein	0.090	NIE43612.1	84	35	55	40	Rhipicephalus microplus	repeating small protein	0.70	XP_003140554.1	125	34	53	33	Loa loa	Glycerol-3-phosphate acyltransferase {ECO:0000255|HAMAP-Rule:MF_01043};Acyl-PO4	1.0	PLSY_SHELP	26	51	28	SHELP							MER0104561 - FsrB peptidase ({Enterococcus faecalis}) (Enterococcus faecalis) [C75.002]	0.95	C75	MER0104561 - FsrB peptidase ({Enterococcus faecalis}) (Enterococcus faecalis) [C75.002]#C75#{peptidase unit: 29-179} Length = 151 Score = 30.0 bits (66), Expect = 0.95 Identities = 17/57 (29%), Positives = 31/57 (54%), Gaps = 2/57 (3%)	C75		MER0104561	151	29	54	38	TraG_N TraG-like protein N-terminal region	0.89	6.7	TraG-like protein, N-terminal region. The bacterial sequences found in this family are similar to the N-terminal region of the TraG protein. This is a membrane-spanning protein, with three predicted transmembrane segments and two periplasmic regions. TraG protein is known to be essential for DNA transfer in the process of conjugation, with the N-terminal portion being required for F pilus assembly. The protein is thought to interact with the periplasmic domain of TraN to stabilize mating-cell interactions.	TraG_N | STKc_SBK1 | PRK10369 |	26S proteasome regulatory complex, subunit RPN11	0.12	15.5	26S proteasome regulatory complex, subunit RPN11 [Posttranslational modification, protein turnover, chaperones].	Posttranslational modification, protein turnover, chaperones	TraG-like protein N-terminal region	0.21	6.7	TraG-like protein, N-terminal region. The bacterial sequences found in this family are similar to the N-terminal region of the TraG protein. This is a membrane-spanning protein, with three predicted transmembrane segments and two periplasmic regions. TraG protein is known to be essential for DNA transfer in the process of conjugation, with the N-terminal portion being required for F pilus assembly. The protein is thought to interact with the periplasmic domain of TraN to stabilize mating-cell interactions.	POX, domain associated with HOX domains	3	6.4	POX, domain associated with HOX domains.																																																	AmHem-544984		69
AmHem-561763	125	0	0				M		BL/ANC		13.934	10.05			ExpAA=0.53 First60=0.09 PredHel=0 Topology=o	0				N	2	12.8	6.4	11.2	.		AmHem-561763	0	0	0	0	0	8	0	2	0	0	0	6	8	0	0	0	0	0	1.48	0	0.25	0	0	0	1.5	0	0	0	0	0	0.73	0	0.16	0	0	0	0.77	0.77	8												AmHem-561763	Unknown product - Membrane anchor detected	uk membrAnchor					Tnf receptor associated factor, partial	0.063	JAW02706.1	130	29	37	72	Ornithodoros moubata	AAEL006022-PA, partial	0.72	EAT42448.1	1894	40	53	3	Aedes aegypti	Putative uncharacterized transmembrane protein DDB_G0284827;	0.49	Y5792_DICDI	38	58	56	DICDI							family I39 unassigned peptidase inhibitors (Hymenobacter sp. APR13) [I39.UPW]	6.9	I39	family I39 unassigned peptidase inhibitors (Hymenobacter sp. APR13) [I39.UPW]#I39#{inhibitor unit: 1769-2079} Length = 311 Score = 29.6 bits (65), Expect = 6.9 Identities = 16/54 (29%), Positives = 23/54 (42%), Gaps = 4/54 (7%)	I39		MER0774570	311	29	42	17	RfaF ADP-heptose:LPS heptosyltransferase	1.4	31.1	RfaF, ADP-heptose:LPS heptosyltransferase [Cell envelope biogenesis, outer membrane].	RfaF | 7tmB2_GPR56 | HyaE | 7TM_GPCR_Srx | Ugd | hypothetical_protein |	Peroxisome assembly factor 2 containing the AAA+-type ATPase domain	0.27	9.2	Peroxisome assembly factor 2 containing the AAA+-type ATPase domain [Posttranslational modification, protein turnover, chaperones].	Posttranslational modification, protein turnover, chaperones	Serpentine type 7TM GPCR chemoreceptor Srx	1	8.4	Serpentine type 7TM GPCR chemoreceptor Srx. Chemoreception is mediated in Caenorhabditis elegans by members of the seven-transmembrane G-protein-coupled receptor class (7TM GPCRs) of proteins which are of the serpentine type. Srx is part of the Srg superfamily of chemoreceptors. Chemoperception is one of the central senses of soil nematodes like C. elegans which are otherwise 'blind' and 'deaf'.	TOPEUc, DNA Topoisomerase I	2.3	11	TOPEUc, DNA Topoisomerase I (eukaryota). DNA Topoisomerase I (eukaryota), DNA topoisomerase V, Vaccina virus topoisomerase, Variola virus topoisomerase, Shope fibroma virus topoisomeras.																																																	AmHem-561763		76
AmHem-571367	72	0	0				R		BL/ANC		8.31	11.53			ExpAA=12.97 First60=6.08 PredHel=0 Topology=i	0				Y-NoSP	2	16.7	1.4	11.1	.		AmHem-571367	0	0	0	0	0	0	0	0	0	2	0	0	2	0	0	0	0	0	0	0	0	0	0.84	0	0	0	0	0	0	0	0	0	0	0	0.53	0	0	0.53	2												AmHem-571367	Unknown product - Membrane anchor detected	uk membrAnchor					Hypothetical protein, partial	0.21	JAA64638.1	89	43	59	36	Rhipicephalus pulchellus	riboflavin transporter MCH5	0.33	PWY76493.1	456	39	62	9	Aspergillus sclerotioniger CBS 115572	Zinc finger homeobox protein 2;Zinc finger homeodomain protein 2;ZFH-2;	0.96	ZFHX2_HUMAN	53	53	1	HUMAN							family M13 unassigned peptidases (Megachile rotundata) [M13.UPW]	2.4	M13	family M13 unassigned peptidases (Megachile rotundata) [M13.UPW]#M13#{peptidase unit: 496-996} Length = 501 Score = 29.3 bits (64), Expect = 2.4 Identities = 16/46 (34%), Positives = 22/46 (47%)	M13		MER0339025	501	34	47	9	SAICAR_synt_Sc non-metazoan 5-aminoimidazole-4	0.9	15.8	SAICAR_synt_Sc, non-metazoan 5-aminoimidazole-4-(N-succinylcarboxamide) ribonucleotide (SAICAR) synthase. Eukaryotic, bacterial, and archaeal group of SAICAR synthetases represented by the Saccharomyces cerevisiae (Sc) enzyme, mostly absent in metazoans. SAICAR synthetase catalyzes the seventh step of the de novo biosynthesis of purine nucleotides (also reported as eighth step). It converts 5-aminoimidazole-4-carboxyribonucleotide (CAIR), ATP, and L-aspartate into 5-aminoimidazole-4-(N-succinylcarboxamide) ribonucleotide (SAICAR), ADP, and phosphate.	SAICAR_synt_Sc | CotH | Ecm29 | DUF2070 | Rab40 | STKc_ULK4 | PHA03264 | MFS_MFSD7 |	Mitochondrial processing peptidase, beta subunit, and related enzymes	0.18	7.3	Mitochondrial processing peptidase, beta subunit, and related enzymes (insulinase superfamily) [Posttranslational modification, protein turnover, chaperones].	Posttranslational modification, protein turnover, chaperones	CotH kinase protein	0.38	12.4	CotH kinase protein. Members of this family include the spore coat protein H (cotH). This protein is an atypical protein kinase that phosphorylates CotB and CotG.	CRS1_YhbY, Escherichia coli YhbY is associated with pre-50S ribosomal subunits, which implies a function in ribosome assembly	0.14	26.2	CRS1_YhbY, Escherichia coli YhbY is associated with pre-50S ribosomal subunits, which implies a function in ribosome assembly. GFP fused to a single-domain CRM protein from maize localises to the nucleolus, suggesting that an analogous activity may have been retained in plants. A CRM domain containing protein in plant chloroplasts has been shown to function in group I and II intron splicing. In vitro experiments with an isolated maize CRM domain have shown it to have RNA binding activity. These and other results suggest that the CRM domain evolved in the context of ribosome function prior to the divergence of Archaea and Bacteria, that this function has been maintained in extant prokaryotes, and that the domain was recruited to serve as an RNA binding module during the evolution of plant genomes. YhbY has a fold similar to that of the C-terminal domain of translation initiation factor 3 (IF3C), which binds to 16S rRNA in the 30S ribosome.																																																	AmHem-571367		67
AmHem-580546	102	0	0				L		SIG	32-33	12.303	9.73	8.139	9.36	ExpAA=23.86 First60=4.04 PredHel=0 Topology=o	0				Y-NoSP	0	13.7	2	2.9	.		AmHem-580546	10	0	0	0	0	0	0	5	0	0	4	0	10	4.88	0	0	0	0	0	0	0.88	0	0	0.65	0	1.7	0	0	0	0	0	0	0.56	0	0	0.39	0	1.7	10												AmHem-580546	Unknown product - Membrane anchor detected	uk membrAnchor					Hypothetical protein, partial	0.79	JAA64904.1	106	31	43	75	Rhipicephalus pulchellus	hypothetical protein ANCCEY_04093	0.88	EPB76811.1	159	34	52	29	Ancylostoma ceylanicum	Sodium channel protein type 4 subunit alpha B;Voltage-gated sodium channel	1.00	SC4AB_TETNG	30	53	3	TETNG							family M1 unassigned peptidases (Aedes aegypti) [M01.UPW]	5.2	M01	family M1 unassigned peptidases (Aedes aegypti) [M01.UPW]#M01#{peptidase unit: 263-480} Length = 218 Score = 29.3 bits (64), Expect = 5.2 Identities = 22/79 (27%), Positives = 39/79 (49%), Gaps = 2/79 (2%)	M01		MER0085396	218	27	49	36	PHA00380 tail protein	1.7	10.5	PHA00380, tail protein.	PHA00380 | clpC | PRK08905 |	Ubiquitin carboxyl-terminal hydrolase	1.1	3.1	Ubiquitin carboxyl-terminal hydrolase [Posttranslational modification, protein turnover, chaperones].	Posttranslational modification, protein turnover, chaperones	Monomeric isocitrate dehydrogenase	1.2	4.1	Monomeric isocitrate dehydrogenase. NADP(+)-dependent isocitrate dehydrogenase (ICD) is an important enzyme of the intermediary metabolism, as it controls the carbon flux within the citric acid cycle and supplies the cell with 2-oxoglutarate EC:1.1.1.42 and NADPH for biosynthetic purposes.	AHS1, Allophanate hydrolase subunit 1	2.2	13.9	AHS1, Allophanate hydrolase subunit 1. This domain represents subunit 1 of allophanate hydrolase (AHS1).																																																	AmHem-580546		66
AmHem-590210	103	0	0				L		ANC		12.127	8.75	4.289	8.68	ExpAA=20.98 First60=20.77 PredHel=1 Topology=o36-58i	1	21.4	35	43.7	N	0	8.7	2.9	5.8	.		AmHem-590210	0	0	0	0	0	0	0	1	0	8	0	0	8	0	0	0	0	0	0	0	0.17	0	1.39	0	0	0	0	0	0	0	0	0	0.11	0	0.88	0	0	0.88	8												AmHem-590210	Unknown product - Membrane anchor detected	uk membrAnchor					hypothetical protein	0.27	NOV37369.1	76	39	46	96	Rhipicephalus microplus	AAEL002460-PA, partial	0.21	EAT46363.1	186	28	45	48	Aedes aegypti	tRNA uridine(34) acetyltransferase {ECO:0000305};2.3.1.-	6.1	ELP3_DEHMC	31	46	10	DEHMC							MER0276247 - gspO g.p. ({Escherichia coli}) (Escherichia sp. 3_2_53FAA) [A24.A10]	9.8	A24A	MER0276247 - gspO g.p. ({Escherichia coli}) (Escherichia sp. 3_2_53FAA) [A24.A10]#A24A#{peptidase unit: 15-225} Length = 211 Score = 28.5 bits (62), Expect = 9.8 Identities = 12/39 (30%), Positives = 21/39 (53%), Gaps = 1/39 (2%)	A24A		MER0276247	211	30	53	18	PTZ00297 pantothenate kinase	3.1	2.1	PTZ00297, pantothenate kinase; Provisional.	PTZ00297 | DdPDE5-like_MBL-fold |	Basement membrane-specific heparan sulfate proteoglycan	5.6	7.9	Basement membrane-specific heparan sulfate proteoglycan (HSPG) core protein [Posttranslational modification, protein turnover, chaperones].	Posttranslational modification, protein turnover, chaperones	Vacuolar protein 14 C-terminal Fig4p binding	2.7	18.2	Vacuolar protein 14 C-terminal Fig4p binding. Vac14 is a scaffold for the Fab1 kinase complex, a complex that allows for the dynamic interconversion of PI3P and PI(3,5)P2p (phosphoinositide phosphate (PIP) lipids, that are generated transiently on the cytoplasmic face of selected intracellular membranes). This interconversion is regulated by at least five proteins in yeast: the lipid kinase Fab1p, lipid phosphatase Fig4p, the Fab1p activator Vac7p, the Fab1p inhibitor Atg18p, and Vac14p, a protein required for the activity of both Fab1p and Fig4p. The C-terminal region of Vac14 binds to Fig4p. The full length Vac14 in yeasts is likely to be a protein carrying a succession of HEAT repeats, most of which have now degenerated. This regulatory system is crucial for the proper functioning of the mammalian nervous system.	Piwi, This domain is found in the protein Piwi and its relatives	3.6	4.7	Piwi, This domain is found in the protein Piwi and its relatives. The function of this domain is the dsRNA guided hydrolysis of ssRNA. Determination of the crystal structure of Argonaute reveals that PIWI is an RNase H domain, and identifies Argonaute as Slicer, the enzyme that cleaves mRNA in the RNAi RISC complex.. In addition, Mg+2 dependence and production of 3'-OH and 5' phosphate products are shared characteristics of RNaseH and RISC. The PIWI domain core has a tertiary structure belonging to the RNase H family of enzymes. RNase H fold proteins all have a five-stranded mixed beta-sheet surrounded by helices. By analogy to RNase H enzymes which cleave single-stranded RNA guided by the DNA strand in an RNA/DNA hybrid, the PIWI domain can be inferred to cleave single-stranded RNA, for example mRNA, guided by double stranded siRNA.																																																	AmHem-590210		68
AmHem-634104	92	0	0				G		BL/ANC		10.124	8.98			ExpAA=24.51 First60=23.21 PredHel=1 Topology=o10-32i	1	23.9	10.9	65.2	Y-NoSP	0	15.2	7.6	2.2	.		AmHem-634104	0	0	8	0	0	0	0	0	0	0	0	0	8	0	0	1.96	0	0	0	0	0	0	0	0	0	0	0	1.19	0	0	0	0	0	0	0	0	0	1.19	8												AmHem-634104	Unknown product - Membrane anchor detected	uk membrAnchor					hypothetical protein	0.016	MBD2875196.1	207	31	62	22	Dermanyssus gallinae	adenosine receptor A1	1.2	XP_006908369.1	326	36	59	13	Pteropus alecto	Adenosine receptor A1; Receptor for adenosine. The activity of this receptor is	0.26	AA1R_CANLF	32	52	18	CANLF							MER0637684 - At3g25700 ({Arabidopsis thaliana})-type peptidase (Nicotiana sylvestris) [A01.A11]	21	A01B	MER0637684 - At3g25700 ({Arabidopsis thaliana})-type peptidase (Nicotiana sylvestris) [A01.A11]#A01B#{peptidase unit: 62-448} Length = 387 Score = 27.3 bits (59), Expect = 21 Identities = 17/54 (31%), Positives = 24/54 (44%), Gaps = 6/54 (11%)	A01B		MER0637684	387	31	44	14	Syntaphilin Golgi-localized syntaxin-1-binding clamp	0.52	6	Golgi-localized syntaxin-1-binding clamp. Syntaphilin or Syntabulin is a family of eukaryotic proteins. Syntaphilin binds to syntaxin-1 thereby inhibiting SNARE complex formation by absorbing free syntaxin-1. So it is a syntaxin-1 clamp that controls SNARE assembly.	Syntaphilin | 7tmA_Adenosine_R_A1 | GH43_CtGH43-like | Shisa | B56 | CDC50 | 7tmA_Adenosine_R | CASIMO1_SMIM5 |	N-end rule pathway, recognition component UBR1	0.2	2.1	N-end rule pathway, recognition component UBR1 [Posttranslational modification, protein turnover, chaperones].	Posttranslational modification, protein turnover, chaperones	Golgi-localized syntaxin-1-binding clamp	0.12	6	Golgi-localized syntaxin-1-binding clamp. Syntaphilin or Syntabulin is a family of eukaryotic proteins. Syntaphilin binds to syntaxin-1 thereby inhibiting SNARE complex formation by absorbing free syntaxin-1. So it is a syntaxin-1 clamp that controls SNARE assembly.	B3_4, B3/4 domain	0.23	8	B3_4, B3/4 domain. This domain is found in tRNA synthetase beta subunits as well as in some non tRNA synthetase proteins.																																																	AmHem-634104		79
AmHem-659552	107	0	0				W		ANC		12.91	9.79	10.12	9.49	ExpAA=2.97 First60=0.03 PredHel=0 Topology=o	0				N	0	15.9	2.8	6.5	.		AmHem-659552	0	0	2	0	6	0	0	0	0	0	0	0	6	0	0	0.37	0	1.54	0	0	0	0	0	0	0	0	0	0.22	0	0.73	0	0	0	0	0	0	0	0.73	6												AmHem-659552	Unknown product - Membrane anchor detected	uk membrAnchor					putative unknown product, partial	0.18	JAB78199.1	86	24	32	113	Ixodes ricinus	hypothetical protein NEUTE1DRAFT_99988	8.6	XP_009850039.1	147	31	44	59	Neurospora tetrasperma FGSC 2508	UPF0705 protein C11orf49 homolog;	1.4	CK049_BOVIN	29	41	26	BOVIN							family M12B unassigned peptidases (Ascaris suum) [M12.UPB]	21	M12B	family M12B unassigned peptidases (Ascaris suum) [M12.UPB]#M12B#{peptidase unit: 335-422} Length = 88 Score = 26.9 bits (58), Expect = 21 Identities = 12/29 (41%), Positives = 17/29 (58%), Gaps = 2/29 (6%)	M12B		MER0347999	88	41	58	33	PRK09319 bifunctional 34-dihydroxy-2-butanone-4-phosphate synthase RibB/GTP cyclohydrolase II RibA	1.2	3.1	bifunctional 3,4-dihydroxy-2-butanone-4-phosphate synthase RibB/GTP cyclohydrolase II RibA.	PRK09319 | DUF2490 | PRK11905 | COG1852 | DUF5311 | pp-GalNAc-T | RTT109 |	Basement membrane-specific heparan sulfate proteoglycan	0.22	10.2	Basement membrane-specific heparan sulfate proteoglycan (HSPG) core protein [Posttranslational modification, protein turnover, chaperones].	Posttranslational modification, protein turnover, chaperones	Protein of unknown function	0.48	21.8	Protein of unknown function (DUF2490). This is a bacterial family of uncharacterized proteins. They appear to belong to the outer membrane beta barrel superfamily.	Semialdhyde_dh, Semialdehyde dehydrogenase, NAD binding domain	0.052	23.6	Semialdhyde_dh, Semialdehyde dehydrogenase, NAD binding domain. The semialdehyde dehydrogenase family is found in N-acetyl-glutamine semialdehyde dehydrogenase (AgrC), which is involved in arginine biosynthesis, and aspartate-semialdehyde dehydrogenase, an enzyme involved in the biosynthesis of various amino acids from aspartate. This family is also found in yeast and fungal Arg5,6 protein, which is cleaved into the enzymes N-acety-gamma-glutamyl-phosphate reductase and acetylglutamate kinase. These are also involved in arginine biosynthesis. All proteins in this entry contain a NAD binding region of semialdehyde dehydrogenase.																																																	AmHem-659552		70
AmHem-662599	93	0	0				M		ANC		10.844	10.99	6.154	10.33	ExpAA=1.04 First60=0.00 PredHel=0 Topology=o	0				Y-NoSP	0	8.6	2.2	7.5	.		AmHem-662599	0	0	0	0	0	0	0	3	0	3	2	0	3	0	0	0	0	0	0	0	0.64	0	0.65	0.39	0	0	0	0	0	0	0	0	0.4	0	0.41	0.24	0	0.41	3												AmHem-662599	Unknown product - Membrane anchor detected	uk membrAnchor					putative serpentine type 7tm gpcr chemoreceptor srz	2.0	MXU85818.1	89	33	50	73	Ixodes ricinus	hypothetical protein YYC_04986	0.15	ETB57167.1	1849	25	56	4	Plasmodium yoelii 17X	Protein HGH1 homolog;	6.2	HGH1_MOUSE	32	40	21	MOUSE							MER0323749 - PfHslV peptidase (Perkinsus marinus) [T01.018]	7.2	T01B	MER0323749 - PfHslV peptidase (Perkinsus marinus) [T01.018]#T01B#{peptidase unit: 24-192} Length = 169 Score = 28.5 bits (62), Expect = 7.2 Identities = 18/58 (31%), Positives = 31/58 (53%), Gaps = 1/58 (1%)	T01B		MER0323749	169	31	53	34	iPGM 2 3 bisphosphoglycerate independent phosphoglycerate mutase iPGM	4	3.8	iPGM, 2 3 bisphosphoglycerate independent phosphoglycerate mutase iPGM. The 2,3-diphosphoglycerate- independent phosphoglycerate mutase (iPGM) catalyzes the interconversion of 3-phosphoglycerate (3PGA) and 2-phosphoglycerate (2PGA). They are the predominant PGM in plants and some other bacteria, including endospore forming Gram-positive bacteria and their close relatives. The two steps catalysis is a phosphatase reaction removing the phosphate from 2- or 3-phosphoglycerate, generating an enzyme-bound phosphoserine intermediate, followed by a phosphotransferase reaction as the phosphate is transferred from the enzyme back to the glycerate moiety. The iPGM exists as a dimer, each monomer binding 2 magnesium atoms, which are essential for enzymatic activity.	iPGM | Glypican | PRK13832 | FANCM-MHF_bd | GBP_C | GBP_C | PRK07912 | ATP-synt_Fo_b | cemA |	Thioredoxin/protein disulfide isomerase	0.24	13.1	Thioredoxin/protein disulfide isomerase [Posttranslational modification, protein turnover, chaperones].	Posttranslational modification, protein turnover, chaperones	Glypican	1.2	4.7	Glypican.	Knot1, Knottins	1.2	93.3	Knot1, Knottins. Knottins, representing plant lectins/antimicrobial peptides, plant proteinase/amylase inhibitors, plant gamma-thionins and arthropod defensins.																																																	AmHem-662599		62
AmHem-468974	104	0	0	AmHem-468974	315		R	*	ANC		11.332	9.3	6.029	8.34	ExpAA=17.19 First60=17.17 PredHel=0 Topology=i	0				Y-NoSP	0	17.3	7.7	3.8	.		AmHem-468974	3644	2468	13	0	0	8	12	4	0	0	0	0	3644	1683.93	811.75	2.5	0	0	2.01	2.65	0.67	0	0	0	0	584.97	292.78	1.51	0	0	0.99	1.33	0.42	0	0	0	0	584.97	3644		-7.51913	1.6321e-06	-10.35	2.17108e-05			-10.9751	2.19775e-05			AmHem-468974	Unknown product - Membrane anchor detected	uk membrAnchor				ARACNIDAE	putative secreted protein precursor	3E-007	JAC27463.1	84	34	47	90	Amblyomma triste	polyprotein	4.9	ARJ64199.1	3057	32	45	2	Human hepegivirus	Metallothionein-like protein 4B;MT-4B;EC protein homolog 2; Metallothioneins	1.9	MT4B_ARATH	44	64	29	ARATH							family I15 unassigned peptidase inhibitors (Ornithorhynchus anatinus) [I15.UPW]	8.5	I15	family I15 unassigned peptidase inhibitors (Ornithorhynchus anatinus) [I15.UPW]#I15#{inhibitor unit: 476-574} Length = 99 Score = 28.1 bits (61), Expect = 8.5 Identities = 16/45 (35%), Positives = 18/45 (40%), Gaps = 7/45 (15%)	I15		MER0765267	99	35	40	45	Csf3_U CRISPR/Cas system-associated RAMP superfamily protein Csf3	6.5	17.3	Csf3_U, CRISPR/Cas system-associated RAMP superfamily protein Csf3. CRISPR (Clustered Regularly Interspaced Short Palindromic Repeats) and associated Cas proteins comprise a system for heritable host defense by prokaryotic cells against phage and other foreign DNA; RAMP superfamily protein.	Csf3_U | cas5_csf3 | SLC6sbd_NET | COG5578 | PHA03344 |	FKBP-type peptidyl-prolyl cis-trans isomerase	1.9	22.3	FKBP-type peptidyl-prolyl cis-trans isomerase [Posttranslational modification, protein turnover, chaperones].	Posttranslational modification, protein turnover, chaperones	Protein of unknown function	1.4	33.3	Protein of unknown function (DUF4017). This family of proteins is functionally uncharacterized. This family of proteins is found in bacteria. Proteins in this family are approximately 60 amino acids in length.	WW, Domain with 2 conserved Trp	1.2	39.4	WW, Domain with 2 conserved Trp (W) residues. Also known as the WWP or rsp5 domain. Binds proline-rich polypeptides.																																																	AmHem-468974	ARACNIDAE	109
AmHem-668202	158	0	1				P		ANC		18.22	8.73			ExpAA=52.62 First60=0.00 PredHel=0 Topology=o	0				N	1	12.7	5.1	7.6	.		AmHem-668202	0	14	0	0	0	2	0	0	0	0	0	0	14	0	2.35	0	0	0	0.26	0	0	0	0	0	0	0	0.85	0	0	0	0.13	0	0	0	0	0	0	0.85	14												AmHem-668202	Unknown product - Membrane anchor detected	uk membrAnchor					Unknown product	0.97	MOY31724.1	84	24	36	82	Rhipicephalus microplus	hypothetical protein C3747_50g49	0.72	PWV12525.1	543	45	57	6	Trypanosoma cruzi	Leucine-rich repeat-containing protein 66;Liver regeneration-related protein	1.3	LRC66_RAT	23	42	11	RAT							family M79 unassigned peptidases (Clostridium sp. Maddingley MBC34-26) [M79.UPW]	1.5	M79	family M79 unassigned peptidases (Clostridium sp. Maddingley MBC34-26) [M79.UPW]#M79#{peptidase unit: 75-246} Length = 172 Score = 32.0 bits (71), Expect = 1.5 Identities = 22/86 (25%), Positives = 37/86 (43%), Gaps = 5/86 (5%)	M79		MER0936301	172	25	43	50	MNNL N-terminus of Notch ligand	0.18	62.7	N-terminus of Notch ligand. This entry represents a region of conserved sequence at the N-terminus of several Notch ligand proteins.	MNNL | Stevor | Stage_III_sporulation_protein_AE | ND5 | hypothetical_protein_lp_2141 | Metallothio_11 | EriC |	Oligosaccharyltransferase, delta subunit	0.81	12.5	Oligosaccharyltransferase, delta subunit (ribophorin II) [Posttranslational modification, protein turnover, chaperones].	Posttranslational modification, protein turnover, chaperones	N-terminus of Notch ligand	0.042	62.7	N-terminus of Notch ligand. This entry represents a region of conserved sequence at the N-terminus of several Notch ligand proteins.	MD, MD domain	2.2	17.9	MD, MD domain.																																																	AmHem-668202		67
AmHem-68221	91	0	0				S		ANC		10.605	8.75	6.901	8.89	ExpAA=30.19 First60=22.53 PredHel=1 Topology=o46-68i	1	24.2	50.5	25.3	Y-NoSP	0	15.4	1.1	5.5	.		AmHem-68221	0	0	0	0	11	2	0	0	0	0	0	0	11	0	0	0	0	3.81	0.65	0	0	0	0	0	0	0	0	0	0	1.79	0.32	0	0	0	0	0	0	1.79	11												AmHem-68221	Unknown product - Membrane anchor detected	uk membrAnchor					Unknown product	0.078	MOY31470.1	78	35	50	99	Rhipicephalus microplus	hypothetical protein NECAME_10334	0.14	XP_013300742.1	103	33	49	50	Necator americanus	Protein arv1 homolog; Mediator of sterol homeostasis involved in sterol uptake,	4.0	ARV1_DICDI	46	66	12	DICDI							family A24A unassigned peptidases (Clostridium sp. KLE 1755) [A24.UPA]	3.7	A24A	family A24A unassigned peptidases (Clostridium sp. KLE 1755) [A24.UPA]#A24A#{peptidase unit: 45-226} Length = 182 Score = 29.3 bits (64), Expect = 3.7 Identities = 13/43 (30%), Positives = 23/43 (53%), Gaps = 1/43 (2%)	A24A		MER0692798	182	30	53	24	IPPT IPP transferase	1.2	15.7	IPP transferase. This is a family of IPP transferases EC:2.5.1.8 also known as tRNA delta(2)-isopentenylpyrophosphate transferase. These enzymes modify both cytoplasmic and mitochondrial tRNAs at A(37) to give isopentenyl A(37).	IPPT | PRK06259 | PRK11536 |	Predicted E3 ubiquitin ligase	4.4	4.6	Predicted E3 ubiquitin ligase [Posttranslational modification, protein turnover, chaperones].	Posttranslational modification, protein turnover, chaperones	IPP transferase	0.28	15.7	IPP transferase. This is a family of IPP transferases EC:2.5.1.8 also known as tRNA delta(2)-isopentenylpyrophosphate transferase. These enzymes modify both cytoplasmic and mitochondrial tRNAs at A(37) to give isopentenyl A(37).	RasGAP, GTPase-activator protein for Ras-like GTPases	0.39	9	RasGAP, GTPase-activator protein for Ras-like GTPases. All alpha-helical domain that accelerates the GTPase activity of Ras, thereby "switching" it into an "off" position. Improved domain limits from structure.																																																	AmHem-68221		71
AmHem-690648	78	0	0				C		ANC		9.379	9.42	5.769	10.3	ExpAA=20.61 First60=20.60 PredHel=1 Topology=i13-32o	1	24.4	59	16.7	N	0	14.1	.	5.1	.		AmHem-690648	0	0	0	0	3	0	0	0	0	0	0	0	3	0	0	0	0	1.49	0	0	0	0	0	0	0	0	0	0	0	0.7	0	0	0	0	0	0	0	0.7	3												AmHem-690648	Unknown product - Membrane anchor detected	uk membrAnchor					hypothetical protein	0.17	NIE44335.1	111	37	62	41	Rhipicephalus microplus	Bm12065	4.1	CDQ07730.1	151	36	46	40	Brugia malayi	IQ domain-containing protein H;Testis development protein NYD-SP5; May play a	2.2	IQCH_HUMAN	32	51	4	HUMAN							family I93 unassigned peptidase inhibitors (Octopus bimaculoides) [I93.UPW]	13	I93	family I93 unassigned peptidase inhibitors (Octopus bimaculoides) [I93.UPW]#I93#{inhibitor unit: 36-139} Length = 104 Score = 26.9 bits (58), Expect = 13 Identities = 11/37 (29%), Positives = 21/37 (56%), Gaps = 1/37 (2%)	I93		MER1095592	104	29	56	36	ZntC Metal binding protein ZntC	1.1	16.9	ZntC, Metal binding protein ZntC. These proteins are predicted to function as initial receptors in ABC transport of metal ions. They belong to the TroA superfamily of helical backbone metal receptor proteins that share a distinct fold and ligand binding mechanism. They are comprised of two globular subdomains connected by a long alpha helix and bind their specific ligands in the cleft between these domains. In addition, many of these proteins possess a metal-binding histidine-rich motif (repetitive HDH sequence).	ZntC | GT4_PIG-A-like |	Metalloproteinase-related collagenase pM5	0.34	2.2	Metalloproteinase-related collagenase pM5 [Posttranslational modification, protein turnover, chaperones].	Posttranslational modification, protein turnover, chaperones	Uncharacterized protein family	2.6	19.3	Uncharacterized protein family (ORF7) DUF. Several members of this family are Borrelia burgdorferi plasmid proteins of uncharacterized function.	CLb, CLUSTERIN Beta chain	0.62	6.8	CLb, CLUSTERIN Beta chain.																																																	AmHem-690648		69
AmHem-713267	140	0	0				I		ANC		16.148	12.22			ExpAA=0.66 First60=0.00 PredHel=0 Topology=o	0				Y-NoSP	0	14.3	7.9	5	.	1 | 68 SSGRAAR|PW 0.606 *ProP* |	AmHem-713267	0	0	12	6	0	3	0	0	4	0	1	0	12	0	0	1.42	0.52	0	0.46	0	0	0.41	0	0.09	0	0	0	0.86	0.22	0	0.23	0	0	0.27	0	0.06	0	0.86	12												AmHem-713267	Unknown product - Membrane anchor detected	uk membrAnchor					putative serine/arginine repetitive matrix protein 2	0.055	JAB81697.1	157	28	41	85	Ixodes ricinus	hypothetical protein BN1205_083120	1.8	CEL75925.1	1006	29	40	10	Toxoplasma gondii VEG	Venom protein TxLP11;Venom protein VP1.1;Flags: Precursor;	0.76	VP1_LYCMC	28	45	84	LYCMC							family S49B unassigned peptidases (Thermus thermophilus) [S49.UPB]	2.8	S49B	family S49B unassigned peptidases (Thermus thermophilus) [S49.UPB]#S49B#{peptidase unit: 69-237} Length = 169 Score = 30.8 bits (68), Expect = 2.8 Identities = 21/67 (31%), Positives = 27/67 (40%)	S49B		MER0041656	169	31	40	40	Hypothetical_UPF0105_protein_Rv2216/MT2273/Mb2239	0.63	27.1	Hypothetical_UPF0105_protein_Rv2216/MT2273/Mb2239., TIGR01777 family protein. This model represents a clade of proteins of unknown function including the E. coli yfcH protein. [Hypothetical proteins, Conserved].	Hypothetical_UPF0105_protein_Rv2216/MT... 30 0.63 | Myc_target_1 | Fibrillarin_2 |	Hyaluronoglucosaminidase	1.3	3.6	Hyaluronoglucosaminidase [Posttranslational modification, protein turnover, chaperones].	Posttranslational modification, protein turnover, chaperones	Myc target protein 1	0.49	23.8	Myc target protein 1. This family of proteins is regulated by the c-Myc oncoprotein. It regulates the expression of several other c-Myc target genes.	DAGKa, Diacylglycerol kinase accessory domain	0.65	33.8	DAGKa, Diacylglycerol kinase accessory domain (presumed). Diacylglycerol (DAG) is a second messenger that acts as a protein kinase C activator. DAG can be produced from the hydrolysis of phosphatidylinositol 4,5-bisphosphate (PIP2) by a phosphoinositide-specific phospholipase C and by the degradation of phosphatidylcholine (PC) by a phospholipase C or the concerted actions of phospholipase D and phosphatidate phosphohydrolase. This domain might either be an accessory domain or else contribute to the catalytic domain. Bacterial homologues are known.																																																	AmHem-713267		78
AmHem-368808	83	0	0	AmHem-368808	249		L		ANC		9.768	10.18	2.129	8.22	ExpAA=21.89 First60=15.31 PredHel=1 Topology=o44-66i	1	26.5	53	20.5	N	1	18.1	.	12	.		AmHem-368808	0	0	2	0	3	0	0	0	0	2	0	0	3	0	0	0.63	0	1.31	0	0	0	0	0.56	0	0	0	0	0.38	0	0.62	0	0	0	0	0.36	0	0	0.62	3												AmHem-368808	Unknown product - Membrane anchor detected	uk membrAnchor				ARACNIDAE	Hypothetical protein, partial	0.007	JAA64154.1	116	34	54	53	Rhipicephalus pulchellus	hypothetical protein TCDM_11492	0.069	ESS60950.1	74	41	49	74	Trypanosoma cruzi Dm28c	Delta(12)-oleate desaturase {ECO:0000303|PubMed:12464604};PgFAD2	6.3	FAD12_TRIKI	48	55	8	TRIKI							family I93 unassigned peptidase inhibitors (Saccoglossus kowalevskii) [I93.UPW]	2.1	I93	family I93 unassigned peptidase inhibitors (Saccoglossus kowalevskii) [I93.UPW]#I93#{inhibitor unit: 32-135} Length = 104 Score = 29.3 bits (64), Expect = 2.1 Identities = 16/64 (25%), Positives = 28/64 (43%), Gaps = 9/64 (14%)	I93		MER0483471	104	25	43	62	MgtA Cation transport ATPase	0.078	7.3	MgtA, Cation transport ATPase [Inorganic ion transport and metabolism].	MgtA 0.078|	Peptidase family M48	0.55	15.8	Peptidase family M48 [Posttranslational modification, protein turnover, chaperones].	Posttranslational modification, protein turnover, chaperones	Piezo non-specific cation channel R-Ras-binding domain	2.8	3.7	Piezo non-specific cation channel, R-Ras-binding domain. This is an extracellular domain at the C-terminus of Piezo, or FAM38 mechanosensitive non-specific cation channel proteins. It seems likely that this region of the Piezo proteins may be responsible for R-Ras recruitment because this region is capable of relocalising R-Ras to the ER in eukaryotes.	Spc7, Spc7 kinetochore protein	1.7	8	Spc7, Spc7 kinetochore protein. This domain is found in cell division proteins which are required for kinetochore-spindle association.																																																	AmHem-368808	ARACNIDAE	79
AmHem-514849	82	0	0	AmHem-514849	249		Y	*	BL/ANC		9.564	8.05			ExpAA=6.03 First60=4.05 PredHel=0 Topology=i	0				N	1	8.5	.	3.7	.		AmHem-514849	0	0	0	0	0	0	0	1	0	2	0	0	2	0	0	0	0	0	0	0	0.28	0	0.56	0	0	0	0	0	0	0	0	0	0.17	0	0.36	0	0	0.36	2												AmHem-514849	Unknown product - Membrane anchor detected	uk membrAnchor				ARACNIDAE	Putative syntaxin-binding protein 2, partial	0.004	JAA64662.1	82	31	46	71	Rhipicephalus pulchellus	hypothetical protein TCDM_05017	0.58	ESS66391.1	102	25	43	63	Trypanosoma cruzi Dm28c	Lymphocyte antigen 6D;Ly-6D;Thymocyte B-cell antigen;ThB;Flags: Precursor; May	1.7	LY6D_MOUSE	24	37	49	MOUSE							MER0680160 - At5g25170 g.p. ({Arabidopsis thaliana}) (Beta vulgaris) [C97.A06]	2.6	C97	MER0680160 - At5g25170 g.p. ({Arabidopsis thaliana}) (Beta vulgaris) [C97.A06]#C97#{peptidase unit: 16-160} Length = 145 Score = 29.3 bits (64), Expect = 2.6 Identities = 24/62 (38%), Positives = 26/62 (41%), Gaps = 11/62 (17%)	C97		MER0680160	145	38	41	43	SET_SETD5-like SET domain found in SET domain-containing protein 5	6.9	18.9	SET_SETD5-like, SET domain found in SET domain-containing protein 5 (SETD5), inactive histone-lysine N-methyltransferase 2E (KMT2E) and similar proteins. SETD5 is a probable transcriptional regulator that acts via the formation of large multiprotein complexes that modify and/or remodel the chromatin. KMT2E (also termed inactive lysine N-methyltransferase 2E or myeloid/lymphoid or mixed-lineage leukemia protein 5 (MLL5)) associates with chromatin regions downstream of transcriptional start sites of active genes and thus regulates gene transcription. The family also includes Saccharomyces cerevisiae SET domain-containing proteins, SET3 and SET4, and Schizosaccharomyces pombe SET3. Most of these family members contain a post-SET domain which harbors a zinc-binding site.	SET_SETD5-like | PLN02981 | DUF4656 |	Predicted RNA-binding protein Pno1p interacting with Nob1p and involved in 26S proteasome assembly	0.1	11.9	Predicted RNA-binding protein Pno1p interacting with Nob1p and involved in 26S proteasome assembly [Posttranslational modification, protein turnover, chaperones].	Posttranslational modification, protein turnover, chaperones	Domain of unknown function	2.1	5.6	Domain of unknown function (DUF4656). This family of proteins is found in eukaryotes. Proteins in this family are typically between 286 and 398 amino acids in length.	RanBD, Ran-binding domain	1.8	19.2	RanBD, Ran-binding domain. Domain of apporximately 150 residues that stabilises the GTP-bound form of Ran (the Ras-like nuclear small GTPase).																																																	AmHem-514849	ARACNIDAE	79
AmHem-108009	116	0	0	AmHem-108009	351		G	*	BL/ANC		12.852	11.18			ExpAA=0.13 First60=0.10 PredHel=0 Topology=o	0				Y-NoSP	0	15.5	7.8	6.9	.	1 | 38 RWRRKAR|HP 0.505 *ProP* |	AmHem-108009	0	0	3	0	3	0	0	15	0	2	0	0	15	0	0	0.47	0	0.66	0	0	2.06	0	0.28	0	0	0	0	0.29	0	0.31	0	0	1.3	0	0.18	0	0	1.3	15												AmHem-108009	Unknown product - Membrane anchor detected	uk membrAnchor				ARACNIDAE	putative conserved secreted protein precursor	0.008	NOV52313.1	106	40	45	62	Amblyomma tuberculatum	hypothetical protein GE21DRAFT_1089663	5.4	KHE84940.1	255	35	52	19	Neurospora crassa	UPF0213 protein Reut_B5558;	0.19	Y5558_CUPPJ	30	52	66	CUPPJ							family S1B unassigned peptidases (Propionibacterium acidifaciens) [S01.UPB]	6.6	S01B	family S1B unassigned peptidases (Propionibacterium acidifaciens) [S01.UPB]#S01B#{peptidase unit: 319-501} Length = 183 Score = 29.3 bits (64), Expect = 6.6 Identities = 14/29 (48%), Positives = 17/29 (58%)	S01B		MER0952069	183	48	58	16	FliS_cochap Flagellar FLiS export co-chaperone HP1076	1.2	26.7	Flagellar FLiS export co-chaperone, HP1076. FliS_cochap is a family of largely Campylobacterales proteins that are co-chaperones for FliS, one of the type III secretion system flagellar chaperones. The HP1076 (Flis_cochap) and FliS complex together prevents premature polymerization of flagellins and is critical for flagellar assembly and bacterial colonisation. The HP1076 shows co-chaperone activity that promotes protein folding of FliS with mutations in the flagellin binding pocket and enhances the chaperone activity of FliS.	FliS_cochap | COG1042 | tRNA_pseudouridine_synthase_Pus10 | PRK14497 | PLN00178 | STKc_Cdc7 | DUF2457 | PRK06628 | PRK07856 | PPV_E2_C |	AAA+-type ATPase containing the bromodomain	0.39	4.9	AAA+-type ATPase containing the bromodomain [Posttranslational modification, protein turnover, chaperones].	Posttranslational modification, protein turnover, chaperones	Flagellar FLiS export co-chaperone HP1076	0.29	26.7	Flagellar FLiS export co-chaperone, HP1076. FliS_cochap is a family of largely Campylobacterales proteins that are co-chaperones for FliS, one of the type III secretion system flagellar chaperones. The HP1076 (Flis_cochap) and FliS complex together prevents premature polymerization of flagellins and is critical for flagellar assembly and bacterial colonisation. The HP1076 shows co-chaperone activity that promotes protein folding of FliS with mutations in the flagellin binding pocket and enhances the chaperone activity of FliS.	Glyco_18, Glyco_18 domain	0.38	12	Glyco_18, Glyco_18 domain.																																																	AmHem-108009	ARACNIDAE	81
AmHem-447942	92	0	0	AmHem-447942	276		M		BL/ANC		10.728	5.99			ExpAA=20.15 First60=9.81 PredHel=0 Topology=o	0				N	0	18.5	4.3	2.2	.		AmHem-447942	0	0	2	0	0	0	0	1	0	1	0	0	2	0	0	0.5	0	0	0	0	0.22	0	0.22	0	0	0	0	0.3	0	0	0	0	0.14	0	0.14	0	0	0.3	2												AmHem-447942	Unknown product - Membrane anchor detected	uk membrAnchor				ARACNIDAE	hypothetical protein	0.003	MBD2909089.1	86	28	42	87	Dermacentor reticulatus	torsin, putative	0.88	XP_002405990.1	358	31	55	13	Ixodes scapularis	Protein TAPT1 homolog;	0.39	TAPT1_DICDI	39	55	5	DICDI							family C19 unassigned peptidases (Reticulomyxa filosa) [C19.UPW]	0.28	C19	family C19 unassigned peptidases (Reticulomyxa filosa) [C19.UPW]#C19#{peptidase unit: 70-754} Length = 685 Score = 32.7 bits (73), Expect = 0.28 Identities = 14/37 (37%), Positives = 21/37 (56%), Gaps = 1/37 (2%)	C19		MER0710212	685	37	56	5	PIN_Swt1-like VapC-like PIN domain of Saccharomyces cerevisiae Swt1p human SWT1 and related proteins	0.098	24.8	PIN_Swt1-like, VapC-like PIN domain of Saccharomyces cerevisiae Swt1p, human SWT1 and related proteins. Saccharomyces cerevisiae mRNA-processing endoribonuclease Swt1p plays an important role in quality control of nuclear mRNPs in eukaryotes. Human transcriptional protein SWT1 (RNA endoribonuclease homolog, also known as HsSwt1, C1orf26, and chromosome 1 open reading frame 26) is an RNA endonuclease that participates in quality control of nuclear mRNPs and can associate with the nuclear pore complex (NPC). This subfamily belongs to the Smg5 and Smg6-like PIN domain family. Smg5 and Smg6 are essential factors in NMD, a post-transcriptional regulatory pathway that recognizes and rapidly degrades mRNAs containing premature translation termination codons. In vivo, the Smg6 PIN domain elicits degradation of bound mRNAs, as well as, metal-ion dependent, degradation of single-stranded RNA, in vitro. The PIN (PilT N terminus) domain belongs to a large nuclease superfamily. The structural properties of the PIN domain indicate its putative active center, consisting of invariant acidic amino acid residues (putative metal-binding residues), is geometrically similar in the active center of structure-specific 5' nucleases (also known as Flap endonuclease-1-like), PIN-domain ribonucleases of eukaryotic rRNA editing proteins, and bacterial toxins of toxin-antitoxin (TA) operons. Point mutation studies of the conserved aspartate residues in the catalytic center of the Smg6 PIN domain revealed that Smg6 is the endonuclease involved in human NMD. However, Smg5 lacks several of these key catalytic residues and does not degrade single-stranded RNA, in vivo.	PIN_Swt1-like 0.098| TraF | LPLAT_ABO13168-like |	Mitochondrial processing peptidase, alpha subunit	4.1	5.1	Mitochondrial processing peptidase, alpha subunit [Posttranslational modification, protein turnover, chaperones].	Posttranslational modification, protein turnover, chaperones	F plasmid transfer operon protein	0.27	13.8	F plasmid transfer operon protein. TraF protein undergoes proteolytic processing associated with export. The 19 amino acids at the amino terminus of the polypeptides appear to constitute a typical membrane leader peptide - not included in this family, while the remainder of the molecule is predicted to be primarily hydrophilic in character. F plasmid TraF and TraH are required for F pilus assembly and F plasmid transfer, and they are both localized to the outer membrane in the presence of the complete F transfer region, especially TraV, the putative anchor.	IENR2, Intron-encoded nuclease repeat 2	4.6	35.3	IENR2, Intron-encoded nuclease repeat 2. Short helical motif of unknown function (unpublished results).																																																	AmHem-447942	ARACNIDAE	81
Amac-hemSigP-131998	119	0	0	Amac-hemSigP-131998	2335		M		ANC		13.53	12.26	11.17	12.34	ExpAA=0.16 First60=0.01 PredHel=0 Topology=o	0				N	2	13.4	6.7	15.1	.		Amac-hemSigP-131998	36	0	92.98	0	12.61	21.66	21.63	309.77	115.07	138.21	53.24	106	309.77	1.28	0	1.37	0	0.26	0.42	0.37	3.95	1.48	1.8	0.63	2.77	0.44	0	0.83	0	0.12	0.2	0.18	2.5	0.97	1.14	0.38	1.42	2.5	309.77												Amac-hemSigP-131998	Unknown product - Membrane anchor detected	uk membrAnchor				ARACNIDAE	putative secreted protein precursor	0.006	MBD2890927.1	130	31	43	68	Dermanyssus gallinae	glutamate receptor ionotropic, NMDA 3B isoform X1	0.036	XP_016881732.1	582	39	44	13	Homo sapiens	Thyroid peroxidase;TPO;1.11.1.8 {ECO:0000250|UniProtKB:P09933};Flags: Precursor;	0.095	PERT_CANLF	38	47	8	CANLF							family S33 unassigned peptidases (Populus euphratica) [S33.UPW]	1.7	S33	family S33 unassigned peptidases (Populus euphratica) [S33.UPW]#S33#{peptidase unit: 349-593} Length = 245 Score = 31.2 bits (69), Expect = 1.7 Identities = 18/54 (33%), Positives = 26/54 (48%), Gaps = 2/54 (3%)	S33		MER0615917	245	33	48	22	Dicty_REP Dictyostelium	0.034	5.4	Dictyostelium (Slime Mold) REP protein. This family consists of REP proteins from Dictyostelium (Slime molds). REP protein is likely involved in transcription regulation and control of DNA replication, specifically amplification of plasmid at low copy numbers. The formation of homomultimers may be required for their regulatory activity.	Dicty_REP 0.034| flgB | DUF4712 |	Putative ubiquitin-specific protease	0.5	3.7	Putative ubiquitin-specific protease [Posttranslational modification, protein turnover, chaperones].	Posttranslational modification, protein turnover, chaperones	Dictyostelium	0.008	5.4	Dictyostelium (Slime Mold) REP protein. This family consists of REP proteins from Dictyostelium (Slime molds). REP protein is likely involved in transcription regulation and control of DNA replication, specifically amplification of plasmid at low copy numbers. The formation of homomultimers may be required for their regulatory activity.	YccV-like, Hemimethylated DNA-binding protein YccV like	1.4	30.6	YccV-like, Hemimethylated DNA-binding protein YccV like. YccV is a hemimethylated DNA binding protein which has been shown to regulate dnaA gene expression. The structure of one of the hypothetical proteins in this family has been solved and it forms a beta sheet structure with a terminating alpha helix.																																																	Amac-hemSigP-131998	ARACNIDAE	83
AmHem-120955	94	0	0	AmHem-120955	282		V		ANC		10.878	7.76	5.635	4.13	ExpAA=25.22 First60=19.85 PredHel=1 Topology=i20-39o	1	20.2	58.5	21.3	Y-NoSP	0	10.6	2.1	4.3	.		AmHem-120955	0	0	0	0	0	1	0	0	1	2	0	6	6	0	0	0	0	0	0.31	0	0	0.21	0.43	0	2.54	0	0	0	0	0	0.15	0	0	0.14	0.27	0	1.3	1.3	6												AmHem-120955	Unknown product - Membrane anchor detected	uk membrAnchor				ARACNIDAE	hypothetical protein	0.004	NOV42522.1	147	32	45	56	Rhipicephalus microplus	hypothetical protein GE21DRAFT_1117898	0.022	KHE82892.1	69	46	65	46	Neurospora crassa	Uncharacterized transmembrane protein DDB_G0286783;	0.72	Y5632_DICDI	66	72	43	DICDI							family M79 unassigned peptidases (Streptococcus pneumoniae) [M79.UPW]	0.77	M79	family M79 unassigned peptidases (Streptococcus pneumoniae) [M79.UPW]#M79#{peptidase unit: 3-86} Length = 84 Score = 30.4 bits (67), Expect = 0.77 Identities = 17/45 (37%), Positives = 23/45 (51%), Gaps = 3/45 (6%)	M79		MER0911878	84	37	51	54	psbC photosystem II 44 kDa protein	0.008	6.8	psbC, photosystem II 44 kDa protein.	psbC 0.008| PSII | Delta6-FADS-like | PRK01318 | NhaC |	Oligosaccharyltransferase, alpha subunit	0.72	16.3	Oligosaccharyltransferase, alpha subunit (ribophorin I) [Posttranslational modification, protein turnover, chaperones].	Posttranslational modification, protein turnover, chaperones	Photosystem II protein	0.23	4.6	Photosystem II protein.	Bet_v_1, Pathogenesis-related protein Bet v I family	1.2	27.8	Bet_v_1, Pathogenesis-related protein Bet v I family. This family is named after Bet v 1, the major birch pollen allergen. This protein belongs to family 10 of plant pathogenesis-related proteins (PR-10), cytoplasmic proteins of 15-17 kd that are wide-spread among dicotyledonous plants. In recent years, a number of diverse plant proteins with low sequence similarity to Bet v 1 was identified. A classification by sequence similarity yielded several subfamilies related to PR-10.- Pathogenesis-related proteins PR-10: These proteins were identified as major tree pollen allergens in birch and related species (hazel, alder), as plant food allergens expressed in high levels in fruits, vegetables and seeds (apple, celery, hazelnut), and as pathogenesis-related proteins whose expression is induced by pathogen infection, wounding, or abiotic stress. Hyp-1, an enzyme involved in the synthesis of the bioactive naphthodianthrone hypericin in St. John's wort (Hypericum perforatum) also belongs to this family. Most of these proteins were found in dicotyledonous plants. In addition, related sequences were identified in monocots and conifers. - Cytokinin-specific binding proteins: These legume proteins bind cytokinin plant hormones. - (S)-Norcoclaurine synthases are enzymes catalysing the condensation of dopamine and 4-hydroxyphenylacetaldehyde to (S)-norcoclaurine, the first committed step in the biosynthesis of benzylisoquinoline alkaloids such as morphine. -Major latex proteins and ripening-related proteins are proteins of unknown biological function that were first discovered in the latex of opium poppy (Papaver somniferum) and later found to be upregulated during ripening of fruits such as strawberry and cucumber. The occurrence of Bet v 1-related proteins is confined to seed plants with the exception of a cytokinin-binding protein from the moss Physcomitrella patens.																																																	AmHem-120955	ARACNIDAE	83
AmHem-246801	121	0	0	AmHem-246801	363		P		ANC		14.377	8.45	8.463	5.72	ExpAA=21.86 First60=21.86 PredHel=1 Topology=o22-44i	1	18.2	18.2	63.6	Y-NoSP	3	14.9	5	7.4	.		AmHem-246801	44.04	81.07	2.01	72	8.05	3	0.7	0	1	0	0	0	81.07	15.83	20.77	0.3	7.84	1.66	0.58	0.12	0	0.13	0	0	0	5.5	7.49	0.18	3.36	0.78	0.29	0.06	0	0.09	0	0	0	7.49	81.07		-8.19622	3.86764e-07	-7.90323	0.000774667	-8.48922	0.00141726					AmHem-246801	Unknown product - Membrane anchor detected	uk membrAnchor				ARACNIDAE	Putative basic tail protein, partial	0.004	JAA72862.1	144	56	63	21	Ixodes ricinus	hypothetical protein BDW47DRAFT_133255	0.018	XP_024669913.1	307	31	46	26	Aspergillus candidus	Uncharacterized transporter BUsg_450;	0.049	Y450_BUCAP	42	57	9	BUCAP							family A24B unassigned peptidases (Methanococcoides burtonii) [A24.UPB]	6.4	A24B	family A24B unassigned peptidases (Methanococcoides burtonii) [A24.UPB]#A24B#{peptidase unit: 4-148} Length = 145 Score = 29.3 bits (64), Expect = 6.4 Identities = 8/19 (42%), Positives = 14/19 (73%)	A24B		MER0039506	145	42	73	13	ATP-synt_Fo_b F-type ATP synthase membrane subunit b	0.035	13.6	ATP-synt_Fo_b, F-type ATP synthase, membrane subunit b. Membrane subunit b is a component of the Fo complex of FoF1-ATP synthase. The F-type ATP synthases (FoF1-ATPase) consist of two structural domains: the F1 (assembly factor one) complex containing the soluble catalytic core, and the Fo (oligomycin sensitive factor) complex containing the membrane proton channel, linked together by a central stalk and a peripheral stalk. F1 is composed of alpha (or A), beta (B), gamma (C), delta (D) and epsilon (E) subunits with a stoichiometry of 3:3:1:1:1, while Fo consists of the three subunits a, b, and c (1:2:10-14). An oligomeric ring of 10-14 c subunits (c-ring) make up the Fo rotor. The flux of protons through the ATPase channel (Fo) drives the rotation of the c-ring, which in turn is coupled to the rotation of the F1 complex gamma subunit rotor due to the permanent binding between the gamma and epsilon subunits of F1 and the c-ring of Fo. The F-ATP synthases are primarily found in the inner membranes of eukaryotic mitochondria, in the thylakoid membranes of chloroplasts or in the plasma membranes of bacteria. The F-ATP synthases are the primary producers of ATP, using the proton gradient generated by oxidative phosphorylation (mitochondria) or photosynthesis (chloroplasts). Alternatively, under conditions of low driving force, ATP synthases function as ATPases, thus generating a transmembrane proton or Na(+) gradient at the expense of energy derived from ATP hydrolysis. This group also includes F-ATP synthase that has also been found in the archaea Candidatus Methanoperedens.	ATP-synt_Fo_b 0.035| LITAF | DUF3328 | LGIC_TM_cation | ABC_6TM_YOR1_D2_like | 7tm_TAS2R3 | SCAMP | TRAM_LAG1_CLN8 | ATP8 | ATP8 |	Polypeptide N-acetylgalactosaminyltransferase	0.11	18.3	Polypeptide N-acetylgalactosaminyltransferase [Posttranslational modification, protein turnover, chaperones].	Posttranslational modification, protein turnover, chaperones	Domain of unknown function	0.081	24.5	Domain of unknown function (DUF3328). This family of proteins are functionally uncharacterized. This family is only found in eukaryotes.	LITAF, Possible membrane-associated motif in LPS-induced tumor necrosis factor alpha factor	0.002	47.8	LITAF, Possible membrane-associated motif in LPS-induced tumor necrosis factor alpha factor (LITAF), also known as PIG7, and other animal proteins.																																																	AmHem-246801	ARACNIDAE	85
Amac-hemSigP-492633	145	0	0	Amac-hemSigP-492633	753		M		ANC		16.541	9.49	14.145	9.49	ExpAA=16.65 First60=0.98 PredHel=0 Topology=o	0				Y-NoSP	0	17.2	4.1	4.1	.		Amac-hemSigP-492633	961.79	814.01	213.96	431.41	660.97	790.84	745.39	422.61	394.84	605.85	247.53	534.65	961.79	123.19	74.59	11.36	16.73	48.65	54.91	45.52	19.47	18.36	28.57	10.5	50.37	42.8	26.9	6.88	7.16	22.92	26.97	22.82	12.35	12.09	18.1	6.38	25.78	42.8	961.79		-1.61956	0.00313762	-2.12909	0.0105697							Amac-hemSigP-492633	Unknown product - Membrane anchor detected	uk membrAnchor				ARACNIDAE	hypothetical protein	0.001	NIE49596.1	88	27	43	97	Rhipicephalus microplus	probable BOI-related E3 ubiquitin-protein ligase 3	0.11	XP_002884932.1	333	37	53	17	Arabidopsis lyrata subsp. lyrata	Probable BOI-related E3 ubiquitin-protein ligase 3;2.3.2.27	0.11	BRG3_ARATH	35	54	16	ARATH							family I63 unassigned peptidase inhibitors (Tetrahymena thermophila) [I63.UPW]	8.2	I63	family I63 unassigned peptidase inhibitors (Tetrahymena thermophila) [I63.UPW]#I63#{inhibitor unit: 471-665} Length = 195 Score = 29.6 bits (65), Expect = 8.2 Identities = 18/61 (29%), Positives = 25/61 (40%), Gaps = 5/61 (8%)	I63		MER0177459	195	29	40	31	DUF3320 Protein of unknown function	0.056	68	Protein of unknown function (DUF3320). This family is conserved in Proteobacteria and Chlorobi families. Many members are annotated as being putative DNA helicase-related proteins.	DUF3320 0.056| PRK15409 | CE4_CDA_like | hypothetical_protein_HMPREF9372_1019 | PRK15201 | rSAM_HmdB | PBP1_NPR-like |	Predicted E3 ubiquitin ligase	0.099	23.7	Predicted E3 ubiquitin ligase [Posttranslational modification, protein turnover, chaperones].	Posttranslational modification, protein turnover, chaperones	Protein of unknown function	0.013	68	Protein of unknown function (DUF3320). This family is conserved in Proteobacteria and Chlorobi families. Many members are annotated as being putative DNA helicase-related proteins.	CHAD, The CHAD domain is an alpha-helical domain functionally associated with some members of the adenylate cyclase family	0.65	9.5	CHAD, The CHAD domain is an alpha-helical domain functionally associated with some members of the adenylate cyclase family. It has conserved histidines that may chelate metals.																																																	Amac-hemSigP-492633	ARACNIDAE	87
AmHem-494014	89	0	0	AmHem-494014	270		F	*	ANC		10.372	9.31	1.742	7.98	ExpAA=24.38 First60=20.27 PredHel=1 Topology=o40-62i	1	24.7	44.9	30.3	Y-NoSP	0	16.9	1.1	11.2	.		AmHem-494014	46	26	3	14	0	19	11	0	3	0	1	17	46	29.04	11.65	0.79	2.68	0	6.51	3.32	0	0.69	0	0.21	7.89	10.09	4.2	0.48	1.15	0	3.2	1.67	0	0.45	0	0.13	4.04	10.09	46												AmHem-494014	Unknown product - Membrane anchor detected	uk membrAnchor				ARACNIDAE	Putative gustatory receptor	8E-004	JAA55961.1	175	42	50	43	Rhipicephalus pulchellus	KIAA1657 protein, partial	0.013	BAB33327.1	127	44	51	54	Homo sapiens	Putative uncharacterized protein C1347.14c;	1.1	YGEE_SCHPO	37	57	37	SCHPO							family M48B unassigned peptidases (Sebaldella termitidis) [M48.UPB]	1.1	M48B	family M48B unassigned peptidases (Sebaldella termitidis) [M48.UPB]#M48B#{peptidase unit: 27-242} Length = 216 Score = 30.8 bits (68), Expect = 1.1 Identities = 13/38 (34%), Positives = 22/38 (57%)	M48B		MER0133479	216	34	57	18	YfhO Bacterial membrane protein YfhO	1.6	6.7	Bacterial membrane protein YfhO. This protein is a conserved membrane protein. The yfhO gene is transcribed in Difco sporulation medium and the transcription is affected by the YvrGHb two-component system. Some members of this family have been annotated as glycosyl transferases of the PMT family.	YfhO |	Basement membrane-specific heparan sulfate proteoglycan	1.4	6.6	Basement membrane-specific heparan sulfate proteoglycan (HSPG) core protein [Posttranslational modification, protein turnover, chaperones].	Posttranslational modification, protein turnover, chaperones	Bacterial membrane protein YfhO	0.37	6.7	Bacterial membrane protein YfhO. This protein is a conserved membrane protein. The yfhO gene is transcribed in Difco sporulation medium and the transcription is affected by the YvrGHb two-component system. Some members of this family have been annotated as glycosyl transferases of the PMT family.	BCL, BCL	0.62	24	BCL, BCL (B-Cell lymphoma); contains BH1, BH2 regions. (BH1, BH2, (BH3 (one helix only)) and not BH4(one helix only)). Involved in apoptosis regulation.																																																	AmHem-494014	ARACNIDAE	88
Amac-hemSigP-256990	135	0	0	Amac-hemSigP-256990	771		M		ANC		14.839	8.62	8.649	8.93	ExpAA=0.00 First60=0.00 PredHel=0 Topology=o	0				Y-NoSP	7	21.5	3	14.8	.		Amac-hemSigP-256990	0	0	0	0	0	0	2	75.47	101.53	5.84	28.47	23	101.53	0	0	0	0	0	0	0.12	3.38	4.59	0.27	1.17	2.1	0	0	0	0	0	0	0.06	2.14	3.02	0.17	0.71	1.08	3.02	101.53		7.6915	0.000260258	8.30581	0.0164638	7.0772	0.0199105					Amac-hemSigP-256990	Unknown product - Membrane anchor detected	uk membrAnchor				ARACNIDAE	putative family s59 unassigned peptidase	0.001	MXU91808.1	127	33	38	66	Ixodes ricinus	keratin-associated protein 10-8-like	4E-004	XP_003585753.2	240	33	40	58	Bos taurus	Keratin-associated protein 16-1; In the hair cortex, hair keratin intermediate	0.005	KR161_MOUSE	26	35	31	MOUSE							family I39 unassigned peptidase inhibitors (Burkholderia cenocepacia) [I39.UPW]	0.65	I39	family I39 unassigned peptidase inhibitors (Burkholderia cenocepacia) [I39.UPW]#I39#{inhibitor unit: 518-2020} Length = 1503 Score = 33.1 bits (74), Expect = 0.65 Identities = 22/62 (35%), Positives = 29/62 (46%), Gaps = 8/62 (12%)	I39		MER0066694	1503	35	46	4	DUF5349 Family of unknown function	2.7	14.6	Family of unknown function (DUF5349). This is a family of unknown function found in Saccharomycetaceae.	DUF5349 | Macro_2 | PLN02777 |	E3 ubiquitin protein ligase	1.2	5	E3 ubiquitin protein ligase [Posttranslational modification, protein turnover, chaperones].	Posttranslational modification, protein turnover, chaperones	Family of unknown function	0.64	14.6	Family of unknown function (DUF5349). This is a family of unknown function found in Saccharomycetaceae.	TyrKc, Tyrosine kinase, catalytic domain	0.22	10.1	TyrKc, Tyrosine kinase, catalytic domain. Phosphotransferases. Tyrosine-specific kinase subfamily.																																																	Amac-hemSigP-256990	ARACNIDAE	89
AmHem-678239	80	0	0				G		ANC		8.29	8.7	3.552	7.67	ExpAA=0.41 First60=0.33 PredHel=0 Topology=o	0				N	0	5	15	2.5	.		AmHem-678239	0	0	0	0	0	0	0	0	0	0	0	0	0	0	0	0	0	0	0	0	0	0	0	0	0	0	0	0	0	0	0	0	0	0	0	0	0	0	0												AmHem-678239	Unknown product - Membrane anchor detected	uk membrAnchor				ARACNIDAE	putative nuclear transcription factor y subunit gamma	9E-005	MBD2909827.1	83	29	33	78	Dermacentor reticulatus	hypothetical protein BRAFLDRAFT_204244	0.016	XP_002600352.1	116	37	41	62	Branchiostoma floridae	Keratin-associated protein 5-1;Keratin, cuticle, ultrahigh sulphur	0.027	KRA51_HUMAN	36	48	19	HUMAN							MER0765552 - whey acidic protein-2 (Zootermopsis nevadensis) [I17.003]	0.035	I17	MER0765552 - whey acidic protein-2 (Zootermopsis nevadensis) [I17.003]#I17#{inhibitor unit: 77-123} Length = 47 Score = 32.7 bits (73), Expect = 0.035 Identities = 17/38 (44%), Positives = 19/38 (50%), Gaps = 2/38 (5%)	I17		MER0765552	47	44	50	81	cv_alpha_Nsp2_HCoV-229E-like alphacoronavirus non-structural protein 2	1.3	6.8	cv_alpha_Nsp2_HCoV-229E-like, alphacoronavirus non-structural protein 2 (Nsp2), similar to HCoV-229E Nsp2 and related proteins. Coronavirus non-structural proteins (Nsps) are encoded in ORF1a and ORF1b. Post infection, the genomic RNA is released into the cytoplasm of the cell and translated into two long polyproteins (pp), pp1a and pp1ab, which are then autoproteolytically cleaved by two viral proteases Nsp3 and Nsp5 into smaller subunits. Nsp2 is one of these subunits. This subgroup includes alphacoronavirus human coronavirus 229E (HCoV-229E) Nsp2 and belongs to a family which includes betacoronavirus Severe acute respiratory syndrome coronavirus (SARS-CoV) Nsp2, and Murine hepatitis virus (MHV) Nsp2 (also known as p65). The functions of Nsp2 remain unclear. SARS-CoV Nsp2, rather than playing a role in viral replication, may be involved in altering the host cell environment; deletion of Nsp2 from the SARS-CoV genome results in only a modest reduction in viral titers. It has been shown to interact with two host proteins, prohibitin 1 (PHB1) and PHB2, which have been implicated in cellular functions, including cell-cycle progression, cell migration, cellular differentiation, apoptosis, and mitochondrial biogenesis. MHV Nsp2/p65, different from SARS-CoV Nsp2, may play an important role in the viral life cycle.	cv_alpha_Nsp2_HCoV-229E-like | aminotransferase_class_I_and_II | CAD |	Molecular chaperone	0.62	11.5	Molecular chaperone (DnaJ superfamily) [Posttranslational modification, protein turnover, chaperones].	Posttranslational modification, protein turnover, chaperones	Late 100kD protein	0.76	5.4	Late 100kD protein. The late 100kD protein is a non-structural viral protein involved in the transport of hexon from the cytoplasm to the nucleus.	Alpha-L-AF_C, Alpha-L-arabinofuranosidase C-terminus	0.37	13.8	Alpha-L-AF_C, Alpha-L-arabinofuranosidase C-terminus. This entry represents the C terminus (approximately 200 residues) of bacterial and eukaryotic alpha-L-arabinofuranosidase. This catalyses the hydrolysis of non-reducing terminal alpha-L-arabinofuranosidic linkages in L-arabinose-containing polysaccharides.																																																	AmHem-678239	ARACNIDAE	90
AmHem-91430	171	0	0				L		ANC		18.588	9.3	14.587	10.23	ExpAA=0.00 First60=0.00 PredHel=0 Topology=o	0				Y-NoSP	3	13.5	8.2	5.8	.		AmHem-91430	312.54	494.89	664	1727.8	414	988.72	580.65	924.81	559.64	740.54	446.9	491.42	1727.8	65.75	74.38	57.93	110.11	50.05	112.78	58.28	70.04	42.78	57.39	31.16	76.02	22.84	26.83	35.11	47.12	23.59	55.39	29.22	44.41	28.16	36.37	18.92	38.92	55.39	1727.8		-1.2522	0.036391									AmHem-91430	Unknown product - Membrane anchor detected	uk membrAnchor				ARACNIDAE	putative keratin-associated protein 5-5 isoform x1unknown product	4E-006	JAR89453.1	269	31	38	41	Ixodes ricinus	hypothetical protein BRAFLDRAFT_199014	6E-005	XP_002602456.1	134	28	32	109	Branchiostoma floridae	Keratin-associated protein 4-1;Keratin-associated protein	9E-005	KRA41_HUMAN	25	32	105	HUMAN							MER0880915 - (Brachydanio rerio) [I100.001]	0.15	I100	MER0880915 - (Brachydanio rerio) [I100.001]#I100#{inhibitor unit: 33-201} Length = 169 Score = 35.0 bits (79), Expect = 0.15 Identities = 20/65 (30%), Positives = 27/65 (41%), Gaps = 2/65 (3%)	I100		MER0880915	169	30	41	38	Prominin Prominin	0.39	1.6	Prominin. The prominins are an emerging family of proteins that among the multispan membrane proteins display a novel topology. Mouse prominin and human prominin (mouse)-like 1 (PROML1) are predicted to contain five membrane spanning domains, with an N-terminal domain exposed to the extracellular space followed by four, alternating small cytoplasmic and large extracellular, loops and a cytoplasmic C-terminal domain. The exact function of prominin is unknown although in humans defects in PROM1, the gene coding for prominin, cause retinal degeneration.	Prominin | CASIMO1_SMIM22 | Corona_S2 | CASIMO1 | DUF4713 | CASIMO1_SMIM5 | Serinc | RGS_RGS20 |	Molecular chaperone	0.09	14	Molecular chaperone (DnaJ superfamily) [Posttranslational modification, protein turnover, chaperones].	Posttranslational modification, protein turnover, chaperones	Prominin	0.092	1.6	Prominin. The prominins are an emerging family of proteins that among the multispan membrane proteins display a novel topology. Mouse prominin and human prominin (mouse)-like 1 (PROML1) are predicted to contain five membrane spanning domains, with an N-terminal domain exposed to the extracellular space followed by four, alternating small cytoplasmic and large extracellular, loops and a cytoplasmic C-terminal domain. The exact function of prominin is unknown although in humans defects in PROM1, the gene coding for prominin, cause retinal degeneration.	53EXOc, 5'-3' exonuclease	0.53	4.6	53EXOc, 5'-3' exonuclease.									hypothetical protein, partial	8E-004	WP_196296008.1	66	70	1	Anaplasma phagocytophilum																																		AmHem-91430	ARACNIDAE	112		99
AmHem-357536	104	0	0	AmHem-357536	315		R	*	ANC		11.61	9.64	6.227	9.05	ExpAA=9.68 First60=9.68 PredHel=0 Topology=i	0				Y-NoSP	1	7.7	4.8	10.6	.		AmHem-357536	536	301	3	0	0	0	0	4	0	0	0	0	536	247.69	99	0.58	0	0	0	0	0.67	0	0	0	0	86.04	35.71	0.35	0	0	0	0	0.42	0	0	0	0	86.04	536				-9.73565	4.5286e-07			-12.7896	6.65744e-08			AmHem-357536	Unknown product - Membrane anchor detected	uk membrAnchor				ARACNIDAE	putative secreted protein precursor	3E-009	JAC27624.1	103	49	55	57	Amblyomma triste	hypothetical protein BRAFLDRAFT_130808	0.13	XP_002607230.1	249	35	45	29	Branchiostoma floridae	Cat eye syndrome critical region protein 2; Chromatin reader component of	0.56	CECR2_HUMAN	38	52	2	HUMAN							family I8 unassigned peptidase inhibitors (Aplysia californica) [I08.UPW]	0.076	I08	family I8 unassigned peptidase inhibitors (Aplysia californica) [I08.UPW]#I08#{inhibitor unit: 901-955} Length = 55 Score = 32.7 bits (73), Expect = 0.076 Identities = 17/44 (38%), Positives = 22/44 (50%), Gaps = 7/44 (15%)	I08		MER0625669	55	38	50	80	RNA_pol_Rpc34 RNA polymerase Rpc34 subunit	0.052	8.5	RNA polymerase Rpc34 subunit. Subunit specific to RNA Pol III, the tRNA specific polymerase. The C34 subunit of yeast RNA Pol III is part of a subcomplex of three subunits which have no counterpart in the other two nuclear RNA polymerases. This subunit interacts with TFIIIB70 and is therefore participates in Pol III recruitment.	RNA_pol_Rpc34 0.052| DUF1090 | Transthyretin_like |	Predicted serine protease	0.18	6.6	Predicted serine protease [Posttranslational modification, protein turnover, chaperones].	Posttranslational modification, protein turnover, chaperones	RNA polymerase Rpc34 subunit	0.012	8.5	RNA polymerase Rpc34 subunit. Subunit specific to RNA Pol III, the tRNA specific polymerase. The C34 subunit of yeast RNA Pol III is part of a subcomplex of three subunits which have no counterpart in the other two nuclear RNA polymerases. This subunit interacts with TFIIIB70 and is therefore participates in Pol III recruitment.	TR_THY, Transthyretin	1.1	19	TR_THY, Transthyretin.	45-289 45-289, Mucin | | |	1e-06	81.6	45-289	Mucin																																												AmHem-357536	ARACNIDAE	124
AmHem-319499	89	0	0	AmHem-319499	270		S	*	ANC		9.948	8.78	2.725	6.03	ExpAA=11.24 First60=7.26 PredHel=0 Topology=o	0				Y-NoSP	0	13.5	2.2	2.2	.		AmHem-319499	0	0	0	0	1	0	0	0	0	2	0	0	2	0	0	0	0	0.36	0	0	0	0	0.47	0	0	0	0	0	0	0.17	0	0	0	0	0.3	0	0	0.3	2												AmHem-319499	Unknown product - Membrane anchor detected	uk membrAnchor				ARACNIDAE	putative small gtpase involved in nuclear protein import	3E-009	MBD2875944.1	459	50	65	9	Dermanyssus gallinae	super cysteine rich protein, partial	2E-005	AAB05810.1	46	63	68	41	Homo sapiens	DnaJ homolog subfamily C member 5 homolog	6E-004	DNJC5_DROME	50	64	11	DROME							MER0166367 - ubiquitin-specific peptidase 14 (Monosiga brevicollis) [C19.015]	0.24	C19	MER0166367 - ubiquitin-specific peptidase 14 (Monosiga brevicollis) [C19.015]#C19#{peptidase unit: 75-483} Length = 409 Score = 32.7 bits (73), Expect = 0.24 Identities = 10/27 (37%), Positives = 13/27 (48%)	C19		MER0166367	409	37	48	7	pepsin_like Pepsin-like aspartic proteases bilobal enzymes that cleave bonds in peptides at acidic pH	0.017	9.2	pepsin_like, Pepsin-like aspartic proteases, bilobal enzymes that cleave bonds in peptides at acidic pH. Pepsin-like aspartic proteases are found in mammals, plants, fungi and bacteria. These well known and extensively characterized enzymes include pepsins, chymosin, renin, cathepsins, and fungal aspartic proteases. Several have long been known to be medically (renin, cathepsin D and E, pepsin) or commercially (chymosin) important. Structurally, aspartic proteases are bilobal enzymes, each lobe contributing a catalytic Aspartate residue, with an extended active site cleft localized between the two lobes of the molecule. The N- and C-terminal domains, although structurally related by a 2-fold axis, have only limited sequence homology except the vicinity of the active site. This suggests that the enzymes evolved by an ancient duplication event. Most members of the pepsin family specifically cleave bonds in peptides that are at least six residues in length, with hydrophobic residues in both the P1 and P1' positions. The active site is located at the groove formed by the two lobes, with an extended loop projecting over the cleft to form an 11-residue flap, which encloses substrates and inhibitors in the active site. Specificity is determined by nearest-neighbor hydrophobic residues surrounding the catalytic aspartates, and by three residues in the flap.The enzymes are mostly secreted from cells as inactive proenzymes that activate autocatalytically at acidic pH. This family of aspartate proteases is classified by MEROPS as the peptidase family A1 (pepsin A, clan AA).	pepsin_like 0.017|	Molecular chaperone	0.002	12.5	Molecular chaperone (DnaJ superfamily) [Posttranslational modification, protein turnover, chaperones].	Posttranslational modification, protein turnover, chaperones	Prominin	0.89	3.3	Prominin. The prominins are an emerging family of proteins that among the multispan membrane proteins display a novel topology. Mouse prominin and human prominin (mouse)-like 1 (PROML1) are predicted to contain five membrane spanning domains, with an N-terminal domain exposed to the extracellular space followed by four, alternating small cytoplasmic and large extracellular, loops and a cytoplasmic C-terminal domain. The exact function of prominin is unknown although in humans defects in PROM1, the gene coding for prominin, cause retinal degeneration.	MCM, minichromosome maintenance proteins	5.6	5.9	MCM, minichromosome maintenance proteins.									hypothetical protein, partial	1E-007	WP_196296008.1	33	40	2	Anaplasma phagocytophilum																																		AmHem-319499	ARACNIDAE	129		120
Amac-hemSigP-201480	79	0	1	Amac-hemSigP-201480	237		M		SIG	24-25	8.749	6.5	5.916	7.8	ExpAA=18.67 First60=18.53 PredHel=1 Topology=o15-37i	1	27.8	19	53.2	Y-NoSP	3	17.7	1.3	7.6	.		Amac-hemSigP-201480	0	0	2	0	0	1	2	1	0	0	0	0	2	0	0	0.72	0	0	0.47	0.83	0.31	0	0	0	0	0	0	0.44	0	0	0.23	0.41	0.2	0	0	0	0	0.44	2												Amac-hemSigP-201480	Unknown product - Membrane anchor detected	uk membrAnchor				ARACNIDAE	putative maestro heat-like repeat-containing protein family member 1	5E-011	MBD2906087.1	1642	93	96	2	Dermacentor reticulatus	heat domain-containing protein, putative	0.068	XP_002406463.1	990	61	70	3	Ixodes scapularis	Unconventional myosin-IXAb {ECO:0000250|UniProtKB:B2RTY4};Myosin IXAb	11	MY9AB_DANRE	29	45	2	DANRE							family M3B unassigned peptidases (Paenibacillus sp. FSL R7-277) [M03.UPB]	14	M03B	family M3B unassigned peptidases (Paenibacillus sp. FSL R7-277) [M03.UPB]#M03B#{peptidase unit: 298-573} Length = 276 Score = 27.3 bits (59), Expect = 14 Identities = 11/32 (34%), Positives = 20/32 (62%)	M03B		MER0820808	276	34	62	12	PRK10666 ammonium transporter AmtB	0.85	5.8	ammonium transporter AmtB.	PRK10666 |	Molecular chaperone	0.51	9	Molecular chaperone (DnaJ superfamily) [Posttranslational modification, protein turnover, chaperones].	Posttranslational modification, protein turnover, chaperones	Primase C terminal 1	0.39	35.8	Primase C terminal 1 (PriCT-1). This alpha helical domain is found at the C terminal of primases.	TRASH, metallochaperone-like domain	2.6	25.6	TRASH, metallochaperone-like domain.																																																	Amac-hemSigP-201480	ARACNIDAE	141
AmHem-457545	180	0	0	AmHem-457545	543		A	*	ANC		20.65	8.96	17.903	9.01	ExpAA=23.45 First60=0.38 PredHel=1 Topology=o99-121i	1	12.2	55	32.8	N	0	13.3	5.6	3.9	.	1 | 146 RRQRQER|SD 0.551 *ProP* |	AmHem-457545	12.86	5.44	7.1	0	0	0	0	4.8	2.66	0	0	0	12.86	2.52	0.76	0.58	0	0	0	0	0.34	0.19	0	0	0	0.88	0.27	0.35	0	0	0	0	0.21	0.12	0	0	0	0.88	12.86												AmHem-457545	Unknown product - Membrane anchor detected	uk membrAnchor				ARACNIDAE	putative conserved plasma membrane protein, partial	1E-109	JAC29942.1	251	98	98	59	Amblyomma triste	pituitary tumor-transforming 1 interacting protein	8E-080	DAA34224.1	160	96	97	70	Amblyomma variegatum	Pituitary tumor-transforming gene 1 protein-interacting protein;Pituitary	7E-042	PTTG_PONAB	41	61	93	PONAB							MER0181703 - SpaS protein ({Salmonella} sp.) (Salmonella enterica) [N06.002]	0.077	N06	MER0181703 - SpaS protein ({Salmonella} sp.) (Salmonella enterica) [N06.002]#N06#{peptidase unit: 1-337} Length = 337 Score = 36.6 bits (83), Expect = 0.077 Identities = 23/77 (29%), Positives = 41/77 (53%), Gaps = 8/77 (10%)	N06		MER0181703	337	29	53	23	Synaphin Synaphin protein	0.001	35.2	Synaphin protein. This family consists of several eukaryotic synaphin 1 and 2 proteins. Synaphin/complexin is a cytosolic protein that preferentially binds to syntaxin within the SNARE complex. Synaphin promotes SNAREs to form precomplexes that oligomerize into higher order structures. A peptide from the central, syntaxin binding domain of synaphin competitively inhibits these two proteins from interacting and prevents SNARE complexes from oligomerising. It is thought that oligomerization of SNARE complexes into a higher order structure creates a SNARE scaffold for efficient, regulated fusion of synaptic vesicles. Synaphin promotes neuronal exocytosis by promoting interaction between the complementary syntaxin and synaptobrevin transmembrane regions that reside in opposing membranes prior to fusion.	Synaphin 0.001| CASIMO1_SMIM22 0.001| CASIMO1 0.020| Splicing_factor_U2AF_59_kDa_subunit 0.023| Myb_Cef 0.041| DDRGK 0.048| EphA2_TM 0.053| transcription_coactivator_CAPER 0.097| SerS | PET117 |	26S proteasome regulatory complex, ATPase RPT2	0.012	8.2	26S proteasome regulatory complex, ATPase RPT2 [Posttranslational modification, protein turnover, chaperones].	Posttranslational modification, protein turnover, chaperones	Synaphin protein	0.0003	35.2	Synaphin protein. This family consists of several eukaryotic synaphin 1 and 2 proteins. Synaphin/complexin is a cytosolic protein that preferentially binds to syntaxin within the SNARE complex. Synaphin promotes SNAREs to form precomplexes that oligomerize into higher order structures. A peptide from the central, syntaxin binding domain of synaphin competitively inhibits these two proteins from interacting and prevents SNARE complexes from oligomerising. It is thought that oligomerization of SNARE complexes into a higher order structure creates a SNARE scaffold for efficient, regulated fusion of synaptic vesicles. Synaphin promotes neuronal exocytosis by promoting interaction between the complementary syntaxin and synaptobrevin transmembrane regions that reside in opposing membranes prior to fusion.	INB, Integrin beta subunits	0.014	6.6	INB, Integrin beta subunits (N-terminal portion of extracellular region). Portion of beta integrins that lies N-terminal to their EGF-like repeats. Integrins are cell adhesion molecules that mediate cell-extracellular matrix and cell-cell interactions. They contain both alpha and beta subunits. Beta integrins are proposed to have a von Willebrand factor type-A "insert" or "I" -like domain (although this remains to be confirmed).																																																	AmHem-457545	ARACNIDAE	803
AmHem-6847	103	0	0				E		CYT		11.361	11.51			ExpAA=0.00 First60=0.00 PredHel=0 Topology=i	0				Y-NoSP	7	11.7	8.7	10.7	.	1 | 79 ASHRGGR|SQ 0.510 *ProP* |	AmHem-6847	18	0	6	0	6	0	0	7	3	0	8	31	31	8.47	0	1.17	0	1.62	0	0	1.19	0.51	0	1.25	10.72	2.94	0	0.71	0	0.76	0	0	0.75	0.34	0	0.76	5.49	5.49	31												AmHem-6847	Unknown product	uk				ARACNIDAE	putative chitin binding peritrophin-a	0.006	MBD2881839.1	805	34	43	13	Dermanyssus gallinae	hypothetical protein AmFV_0191	0.032	YP_009165938.1	937	33	46	8	Apis mellifera filamentous virus	High mobility group protein HMGI-C;High mobility group AT-hook protein 2;	0.003	HMGA2_MOUSE	30	45	78	MOUSE							family M50B unassigned peptidases (Gordonia hirsuta) [M50.UPB]	2.3	M50B	family M50B unassigned peptidases (Gordonia hirsuta) [M50.UPB]#M50B#{peptidase unit: 3-399} Length = 397 Score = 30.4 bits (67), Expect = 2.3 Identities = 15/36 (41%), Positives = 20/36 (55%)	M50B		MER0891565	397	41	55	9	CAML Calcium signal-modulating cyclophilin ligand	5.3	32.5	Calcium signal-modulating cyclophilin ligand. Calcium signal-modulating cyclophilin ligand was originally identified in a screen for cyclophilin B-interacting proteins. It is likely to be involved in calcium signalling. It has also been shown to interact with many other signalling molecules including proto-oncogene tyrosine-protein kinase LCK, tumor necrosis factor receptor superfamily member 13B and EGFR.	CAML |	Cytochrome oxidase assembly factor COX15	0.25	14.1	Cytochrome oxidase assembly factor COX15 [Posttranslational modification, protein turnover, chaperones].	Posttranslational modification, protein turnover, chaperones	Calcium signal-modulating cyclophilin ligand	1.2	32.5	Calcium signal-modulating cyclophilin ligand. Calcium signal-modulating cyclophilin ligand was originally identified in a screen for cyclophilin B-interacting proteins. It is likely to be involved in calcium signalling. It has also been shown to interact with many other signalling molecules including proto-oncogene tyrosine-protein kinase LCK, tumor necrosis factor receptor superfamily member 13B and EGFR.	Kelch, Kelch domain	0.83	48.9	Kelch, Kelch domain.																																																	AmHem-6847	ARACNIDAE	84
AmHem-691495	105	0	0				R		CYT		12.237	9.54			ExpAA=4.56 First60=2.87 PredHel=0 Topology=o	0				Y-NoSP	0	18.1	1.9	1	.		AmHem-691495	0	0	4	0	0	0	0	0	0	0	0	0	4	0	0	0.75	0	0	0	0	0	0	0	0	0	0	0	0.46	0	0	0	0	0	0	0	0	0	0.46	4												AmHem-691495	Unknown product	uk					putative hypoxanthine-guanine phosphoribosyltransferase	2.6	JAC20868.1	220	23	50	31	Amblyomma cajennense	IMV membrane protein	0.056	YP_004821447.1	305	36	52	20	Yokapox virus	Snaclec trimecetin subunit beta;Flags: Precursor; Snaclec that induces platelet	1.3	SLTB_PROMU	24	39	82	PROMU							MER0051678 - D-Ala-D-Ala carboxypeptidase PBP3 (Methylobacillus flagellatus) [S13.003]	3.4	S13	MER0051678 - D-Ala-D-Ala carboxypeptidase PBP3 (Methylobacillus flagellatus) [S13.003]#S13#{peptidase unit: 26-469} Length = 443 Score = 30.0 bits (66), Expect = 3.4 Identities = 17/56 (30%), Positives = 26/56 (46%)	S13		MER0051678	443	30	46	13	PRK13767 ATP-dependent helicase	0.06	2.5	ATP-dependent helicase; Provisional.	PRK13767 0.060| NPA | RPM2 | DEXHc_LHR-like | PHA02738 | PRK13570 | HyaB |	Dipeptidyl aminopeptidases/acylaminoacyl-peptidases	0.95	5.1	Dipeptidyl aminopeptidases/acylaminoacyl-peptidases [Posttranslational modification, protein turnover, chaperones].	Posttranslational modification, protein turnover, chaperones	Nematode polyprotein allergen ABA-1	0.11	43.9	Nematode polyprotein allergen ABA-1. The nematode polyprotein allergen ABA-1 is a lipid-binding protein comprising multiple tandem repeats of this domain.	INB, Integrin beta subunits	1.4	11.3	INB, Integrin beta subunits (N-terminal portion of extracellular region). Portion of beta integrins that lies N-terminal to their EGF-like repeats. Integrins are cell adhesion molecules that mediate cell-extracellular matrix and cell-cell interactions. They contain both alpha and beta subunits. Beta integrins are proposed to have a von Willebrand factor type-A "insert" or "I" -like domain (although this remains to be confirmed).																																																	AmHem-691495		64
AmHem-368816	74	0	0	AmHem-368816	225		F	*	CYT		8.011	8.03			ExpAA=0.00 First60=0.00 PredHel=0 Topology=o	0				N	0	16.2	1.4	5.4	.		AmHem-368816	27	0	38	22	16	48	53	13	45	36	45	50	53	26.88	0	15.8	6.65	9.17	25.99	25.33	4.69	16.4	13.3	14.94	36.56	9.34	0	9.57	2.85	4.32	12.77	12.7	2.97	10.79	8.43	9.07	18.71	18.71	53												AmHem-368816	Unknown product	uk				ARACNIDAE	uncharacterized protein, partial	0.005	LAA12352.1	87	33	49	75	Parasteatoda tepidariorum	9RL, partial	0.059	AAQ08106.1	63	35	46	89	African swine fever virus	Keratin-associated protein 12-4;High sulfur keratin-associated protein	0.016	KR124_HUMAN	31	44	54	HUMAN							family I15 unassigned peptidase inhibitors (Pongo abelii) [I15.UPW]	0.76	I15	family I15 unassigned peptidase inhibitors (Pongo abelii) [I15.UPW]#I15#{inhibitor unit: 79-132} Length = 54 Score = 29.3 bits (64), Expect = 0.76 Identities = 17/58 (29%), Positives = 23/58 (39%), Gaps = 11/58 (18%)	I15		MER0617445	54	29	39	107	vWA_transcription_factor_IIH_type Transcription factors IIH type: TFIIH is a multiprotein complex that is one of the five general transcription factors that binds RNA polymerase II holoenzyme	2.7	7.1	vWA_transcription_factor_IIH_type, Transcription factors IIH type: TFIIH is a multiprotein complex that is one of the five general transcription factors that binds RNA polymerase II holoenzyme. Orthologues of these genes are found in all completed eukaryotic genomes and all these proteins contain a VWA domain. The p44 subunit of TFIIH functions as a DNA helicase in RNA polymerase II transcription initiation and DNA repair, and its transcriptional activity is dependent on its C-terminal Zn-binding domains. The function of the vWA domain is unclear, but may be involved in complex assembly. The MIDAS motif is not conserved in this sub-group.	vWA_transcription_factor_IIH_type | Glycoprotein_G | PRK08345 | SSL1 |	Intramembrane metalloprotease	0.62	12	Intramembrane metalloprotease (sterol-regulatory element-binding protein (SREBP) protease) [Posttranslational modification, protein turnover, chaperones].	Posttranslational modification, protein turnover, chaperones	Pneumovirus attachment glycoprotein G	1	11	Pneumovirus attachment glycoprotein G. This family includes attachment proteins from respiratory synctial virus. Glycoprotein G has not been shown to have any neuraminidase or hemagglutinin activity. The amino terminus is thought to be cytoplasmic, and the carboxyl terminus extracellular. The extracellular region contains four completely conserved cysteine residues.	LRR_BAC, Leucine-rich repeats, bacterial type	1.5	60	LRR_BAC, Leucine-rich repeats, bacterial type.																																																	AmHem-368816	ARACNIDAE	78
Amac-hemSigP-357035	206	0	0	Amac-hemSigP-357035	618		M		BL/ANC		22.716	9.58			ExpAA=16.88 First60=11.47 PredHel=0 Topology=o	0				N	7	15.5	7.3	4.4	.	1 | 119 SKSRWRR|LL 0.620 *ProP* |	Amac-hemSigP-357035	258	73	2098	512	513	1899	1273	5648	3514	3223	2899	1237.28	5648	42.52	8.6	143.34	25.56	48.59	169.66	100.06	334.98	210.36	195.59	158.32	149.96	14.77	3.1	86.87	10.94	22.89	83.34	50.17	212.4	138.45	123.95	96.13	76.77	212.4	5648		1.73354	0.0078717	2.80517	0.0082499							Amac-hemSigP-357035	Unknown product	uk				ARACNIDAE	hypothetical protein	2E-004	MXU92060.1	128	30	41	76	Ixodes ricinus	envelope glycoprotein gp160	0.15	AAB58533.1	866	31	42	10	Simian immunodeficiency virus	Uncharacterized protein UL116;Flags: Precursor;	0.19	UL116_HCMVM	37	45	15	HCMVM							family M28E unassigned peptidases (Hahella chejuensis) [M28.UPE]	0.97	M28E	family M28E unassigned peptidases (Hahella chejuensis) [M28.UPE]#M28E#{peptidase unit: 154-407} Length = 254 Score = 33.5 bits (75), Expect = 0.97 Identities = 17/43 (39%), Positives = 23/43 (53%)	M28E		MER0058733	254	39	53	17	KIAA1328 Uncharacterized protein KIAA1328	0.092	28.1	Uncharacterized protein KIAA1328. This function of this protein family remains uncharacterized. This family of proteins is found in eukaryotes.	KIAA1328 0.092| DUF4711 | M28_AAP | hypothetical_protein | Transposase_23 | 2OG-FeII_Oxy_3 | hypothetical_protein_DtoxDRAFT_11670 | ANTH_N_AP180_plant |	Predicted tubulin-tyrosine ligase	0.4	9.9	Predicted tubulin-tyrosine ligase [Posttranslational modification, protein turnover, chaperones].	Posttranslational modification, protein turnover, chaperones	Uncharacterized protein KIAA1328	0.022	28.1	Uncharacterized protein KIAA1328. This function of this protein family remains uncharacterized. This family of proteins is found in eukaryotes.	PLEC, Plectin repeat	2	31.6	PLEC, Plectin repeat.																																																	Amac-hemSigP-357035	ARACNIDAE	98
AmHem-303655	91	0	2	AmHem-303655	276		M	*	CYT		10.54	9.35			ExpAA=0.00 First60=0.00 PredHel=0 Topology=o	0				N	0	9.9	5.5	11	.		AmHem-303655	70.12	13.7	2.42	0	0.89	0.92	0	6.22	0	0	0	0	70.12	42.2	5.86	0.61	0	0.31	0.3	0	1.35	0	0	0	0	14.66	2.11	0.37	0	0.15	0.15	0	0.86	0	0	0	0	14.66	70.12		-4.34054	0.0139511	-5.87319	0.0236361			-6.63876	0.0344972			AmHem-303655	Unknown product	uk				ARACNIDAE	putative secreted protein precursor	1E-028	JAC27648.1	107	54	74	65	Amblyomma triste	ORF1b, partial	0.27	APX43130.1	1463	32	47	4	Porcine reproductive and respiratory syndrome virus	Replicase polyprotein 1ab;ORF1ab	0.28	RPOA_PRRSS	40	52	1	PRRSS							family I8 unassigned peptidase inhibitors (Parastrongyloides trichosuri) [I08.UPW]	6.3	I08	family I8 unassigned peptidase inhibitors (Parastrongyloides trichosuri) [I08.UPW]#I08#{inhibitor unit: 885-937} Length = 53 Score = 27.3 bits (59), Expect = 6.3 Identities = 11/29 (37%), Positives = 14/29 (48%)	I08		MER1132318	53	37	48	55	PLN02774 brassinosteroid-6-oxidase	0.21	8.6	PLN02774, brassinosteroid-6-oxidase.	PLN02774 | PTZ00348 | DUF4187 | PRK15248 | PRK01024 | PLN02567 |	Ubiquitin C-terminal hydrolase	0.64	10.4	Ubiquitin C-terminal hydrolase [Posttranslational modification, protein turnover, chaperones].	Posttranslational modification, protein turnover, chaperones	Domain of unknown function	0.1	28	Domain of unknown function (DUF4187). This family is found at the very C-terminus of proteins that carry a G-patch domain, pfam01585. The domain is short and cysteine-rich.	CYCc, Adenylyl- / guanylyl cyclase, catalytic domain	1.1	23.7	CYCc, Adenylyl- / guanylyl cyclase, catalytic domain. Present in two copies in mammalian adenylyl cyclases. Eubacterial homologues are known. Two residues (Asn, Arg) are thought to be involved in catalysis. These cyclases have important roles in a diverse range of cellular processes.																																																	AmHem-303655	ARACNIDAE	251
AmHem-303650	95	0	2	AmHem-303650	288		M	*	CYT		11.039	9.63			ExpAA=0.00 First60=0.00 PredHel=0 Topology=o	0				N	0	6.3	5.3	11.6	.		AmHem-303650	76.7	57.67	0	0	0	0	0	0	0	0	0	0	76.7	42.23	22.57	0	0	0	0	0	0	0	0	0	0	14.67	8.14	0	0	0	0	0	0	0	0	0	0	14.67	76.7				-10.1605	2.55036e-05			-10.1605	0.000169404			AmHem-303650	Unknown product	uk				ARACNIDAE	putative secreted protein precursor	1E-028	JAC27648.1	107	54	74	65	Amblyomma triste	ORF1b, partial	0.30	APX43130.1	1463	32	47	4	Porcine reproductive and respiratory syndrome virus	Replicase polyprotein 1ab;ORF1ab	0.32	RPOA_PRRSS	40	52	1	PRRSS							family I8 unassigned peptidase inhibitors (Parastrongyloides trichosuri) [I08.UPW]	6.9	I08	family I8 unassigned peptidase inhibitors (Parastrongyloides trichosuri) [I08.UPW]#I08#{inhibitor unit: 885-937} Length = 53 Score = 27.3 bits (59), Expect = 6.9 Identities = 11/29 (37%), Positives = 14/29 (48%)	I08		MER1132318	53	37	48	55	DUF4187 Domain of unknown function	0.2	28	Domain of unknown function (DUF4187). This family is found at the very C-terminus of proteins that carry a G-patch domain, pfam01585. The domain is short and cysteine-rich.	DUF4187 | PLN02774 | PTZ00348 | DUF4455 | PCC | PRK01024 | PRK15248 |	Ubiquitin C-terminal hydrolase	0.39	13.1	Ubiquitin C-terminal hydrolase [Posttranslational modification, protein turnover, chaperones].	Posttranslational modification, protein turnover, chaperones	Domain of unknown function	0.048	28	Domain of unknown function (DUF4187). This family is found at the very C-terminus of proteins that carry a G-patch domain, pfam01585. The domain is short and cysteine-rich.	T5orf172, This entry represents the putative helicase A859L	0.23	57.5	T5orf172, This entry represents the putative helicase A859L.																																																	AmHem-303650	ARACNIDAE	251
AmHem-114919	68	0	0	AmHem-114919	204		M		CYT		7.729	11.1			ExpAA=0.08 First60=0.08 PredHel=0 Topology=o	0				Y-NoSP	0	11.8	4.4	2.9	.		AmHem-114919	0	0	0	1	0	0	0	2	0	1	0	0	2	0	0	0	0.41	0	0	0	0.99	0	0.51	0	0	0	0	0	0.18	0	0	0	0.63	0	0.32	0	0	0.63	2												AmHem-114919	Unknown product	uk					putative ribosomal protein l39	0.096	NOV34377.1	69	41	66	57	Rhipicephalus microplus	hypothetical protein DAPPUDRAFT_303155	0.15	EFX89306.1	51	36	60	90	Daphnia pulex	60S ribosomal protein L39;	0.075	RL39_SPOFR	43	66	76	SPOFR							family C26 unassigned peptidases (Notothenia coriiceps) [C26.UPW]	1	C26	family C26 unassigned peptidases (Notothenia coriiceps) [C26.UPW]#C26#{peptidase unit: 31-296} Length = 266 Score = 30.0 bits (66), Expect = 1.0 Identities = 13/39 (33%), Positives = 23/39 (58%)	C26		MER0634933	266	33	58	15	Mso1_Sec1_bdg Sec1-binding region of Mso1	1.2	65	Sec1-binding region of Mso1. Mso1p is a component of the secretory vesicle docking complex whose function is closely associated with that of Sec1p. It is a small hydrophilic protein that is enriched in the microsomal membrane fraction, and this binding domain is towards the N-terminus of Mso1. The yeast Sec1p protein functions in the docking of secretory transport vesicles to the plasma membrane. Mso1p and Sec1p interact at sites of exocytosis and the Mso1p-Sec1p interaction site depends on a functional Rab GTPase Sec4p and its GEF Sec2p. The C-terminal region of Mso1 (not built) assists in targetting Sec1 to the sites of polarised membrane transport.	Mso1_Sec1_bdg | Ribosomal_L39 | PRK09993 | glgA | WBS28 | PRK13884 |	Heparan sulfate N-deacetylase/N-sulfotransferase	0.5	3.3	Heparan sulfate N-deacetylase/N-sulfotransferase [Posttranslational modification, protein turnover, chaperones].	Posttranslational modification, protein turnover, chaperones	Sec1-binding region of Mso1	0.27	65	Sec1-binding region of Mso1. Mso1p is a component of the secretory vesicle docking complex whose function is closely associated with that of Sec1p. It is a small hydrophilic protein that is enriched in the microsomal membrane fraction, and this binding domain is towards the N-terminus of Mso1. The yeast Sec1p protein functions in the docking of secretory transport vesicles to the plasma membrane. Mso1p and Sec1p interact at sites of exocytosis and the Mso1p-Sec1p interaction site depends on a functional Rab GTPase Sec4p and its GEF Sec2p. The C-terminal region of Mso1 (not built) assists in targetting Sec1 to the sites of polarised membrane transport.	CADG, Dystroglycan-type cadherin-like domains	0.071	21.6	CADG, Dystroglycan-type cadherin-like domains. Cadherin-homologous domains present in metazoan dystroglycans and alpha/epsilon sarcoglycans, yeast Axl2p and in a very large protein from magnetotactic bacteria. Likely to bind calcium ions.																																																	AmHem-114919		68
AmHem-297401	109	0	0	AmHem-297401	330		A	*	CYT		12.277	10.79			ExpAA=0.14 First60=0.14 PredHel=0 Topology=o	0				Y-NoSP	1	14.7	2.8	6.4	.		AmHem-297401	0	0	10	0	0	2	1	25	2	6	2	0	25	0	0	1.76	0	0	0.46	0.2	3.83	0.31	0.94	0.28	0	0	0	1.07	0	0	0.23	0.1	2.43	0.2	0.6	0.17	0	2.43	25												AmHem-297401	Unknown product	uk					Regulator of nonsense transcripts 2	0.73	MDE47611.1	939	34	50	6	Aceria tosichella	conserved Plasmodium protein, unknown function	7.5	SBS84491.1	1387	29	54	5	Plasmodium malariae	Trypsin inhibitor {ECO:0000303|PubMed:17640870};VhTI	6.2	TI_VERHE	42	53	82	VERHE							family S9B unassigned peptidases (Pseudoalteromonas sp. SM9913) [S09.UPB]	5	S09B	family S9B unassigned peptidases (Pseudoalteromonas sp. SM9913) [S09.UPB]#S09B#{peptidase unit: 331-718} Length = 388 Score = 29.6 bits (65), Expect = 5.0 Identities = 20/76 (26%), Positives = 36/76 (47%), Gaps = 5/76 (6%)	S09B		MER0230180	388	26	47	20	zf-C2HCIx2C Zinc-finger	1.2	89.7	Zinc-finger. This bacterial family of proteins is a zinc-finger domain of the C2HC type with an additional cysteine.	zf-C2HCIx2C | WbuZ | UGD_SDR_e | ESP1 | DED_DEDD2 | MSA-2c |	Beta-tubulin folding cofactor D	5.4	2.1	Beta-tubulin folding cofactor D [Posttranslational modification, protein turnover, chaperones].	Posttranslational modification, protein turnover, chaperones	Zinc-finger	0.28	89.7	Zinc-finger. This bacterial family of proteins is a zinc-finger domain of the C2HC type with an additional cysteine.	HOLI, Ligand binding domain of hormone receptors	1.3	41.1	HOLI, Ligand binding domain of hormone receptors.																																																	AmHem-297401		69
AmHem-470568	72	0	0	AmHem-470568	219		N	*	CYT		8.393	9.1			ExpAA=17.47 First60=17.46 PredHel=1 Topology=i13-30o	1	23.6	58.3	18.1	N	0	18.1	1.4	5.6	.		AmHem-470568	0	0	3	0	0	0	0	1	5	0	2	0	5	0	0	1.35	0	0	0	0	0.39	1.98	0	0.72	0	0	0	0.82	0	0	0	0	0.25	1.3	0	0.44	0	1.3	5												AmHem-470568	Unknown product	uk					Hypothetical protein, partial	0.54	JAA64647.1	113	45	47	37	Rhipicephalus pulchellus	minicollagen 17, partial	2.8	DAA34990.1	220	34	42	29	Hydra vulgaris	Venom serine protease inhibitor {ECO:0000303|PubMed:28917645};AcVSPI	0.058	ALL6_APICE	38	48	45	APICE							family I8 unassigned peptidase inhibitors (Haemonchus contortus) [I08.UPW]	0.2	I08	family I8 unassigned peptidase inhibitors (Haemonchus contortus) [I08.UPW]#I08#{inhibitor unit: 271-329} Length = 59 Score = 30.8 bits (68), Expect = 0.20 Identities = 18/33 (54%), Positives = 19/33 (57%), Gaps = 7/33 (21%)	I08		MER0760024	59	54	57	56	PLN03223 Polycystin cation channel protein	0.55	2.1	PLN03223, Polycystin cation channel protein; Provisional.	PLN03223 | MFS_BCD_PucC-like | PLN03201 | IPT_plexin_repeat3 |	Molecular chaperone	0.92	9.5	Molecular chaperone (DnaJ superfamily) [Posttranslational modification, protein turnover, chaperones].	Posttranslational modification, protein turnover, chaperones	GcrA cell cycle regulator	1.7	19.1	GcrA cell cycle regulator. GcrA is a master cell cycle regulator that, together with CtrA (see pfam00072 and pfam00486), is involved in controlling cell cycle progression and asymmetric polar morphogenesis. During this process, there are temporal and spatial variations in the concentrations of GcrA and CtrA. The variation in concentration produces time and space dependent transcriptional regulation of modular functions that implement cell-cycle processes. More specifically, GcrA acts as an activator of components of the replisome and the segregation machinery.	Fe_hyd_SSU, Iron hydrogenase small subunit	2.7	19.2	Fe_hyd_SSU, Iron hydrogenase small subunit. Many microorganisms, such as methanogenic, acetogenic, nitrogen-fixing, photosynthetic, or sulphate-reducing bacteria, metabolise hydrogen. Hydrogen activation is mediated by a family of enzymes, termed hydrogenases, which either provide these organisms with reducing power from hydrogen oxidation, or act as electron sinks. There are two hydrogenases families that differ functionally from each other: NiFe hydrogenases tend to be more involved in hydrogen oxidation, while Iron-only FeFe (Fe only) hydrogenases in hydrogen production. Fe only hydrogenases show a common core structure, which contains a moiety, deeply buried inside the protein, with an Fe-Fe dinuclear centre, nonproteic bridging, terminal CO and CN- ligands attached to each of the iron atoms, and a dithio moiety, which also bridges the two iron atoms and has been tentatively assigned as a di(thiomethyl)amine. This common core also harbours three [4Fe-4S] iron-sulphur clusters. In FeFe hydrogenases, as in NiFe hydrogenases, the set of iron-sulphur clusters is dispersed regularly between the dinuclear Fe-Fe centre and the molecular surface. These clusters are distant by about 1.2 nm from each other but the [4Fe-4S] cluster closest to the dinuclear centre is covalently bound to one of the iron atoms though a thiolate bridging ligand. The moiety including the dinuclear centre, the thiolate bridging ligand, and the proximal [4Fe-4S] cluster is known as the H-cluster. A channel, lined with hydrophobic amino acid side chains, nearly connects the dinuclear centre and the molecular surface. Furthermore hydrogen-bonded water molecule sites have been identified at the interior and at the surface of the protein. The small subunit is comprised of alternating random coil and alpha helical structures that encompass the large subunit in a novel protein fold.																																																	AmHem-470568		65
AmHem-624560	83	0	0				M		CYT		9.614	11.44			ExpAA=0.01 First60=0.01 PredHel=0 Topology=o	0				Y-NoSP	0	14.5	8.4	2.4	.		AmHem-624560	0	0	0	0	0	3	0	1	0	0	0	0	3	0	0	0	0	0	1.24	0	0.28	0	0	0	0	0	0	0	0	0	0.61	0	0.17	0	0	0	0	0.61	3												AmHem-624560	Unknown product	uk					putative secreted protein precursor	0.63	MXU87549.1	97	32	38	70	Ixodes ricinus	MULTISPECIES: Tn3 family transposase	4.6	WP_027238574.1	967	33	43	7	Rhodobacteraceae	Protein ApaG {ECO:0000255|HAMAP-Rule:MF_00791};	0.48	APAG_PSEPK	42	55	30	PSEPK							family I29 unassigned peptidase inhibitors (Triticum aestivum) [I29.UPW]	18	I29	family I29 unassigned peptidase inhibitors (Triticum aestivum) [I29.UPW]#I29#{inhibitor unit: 34-98} Length = 65 Score = 26.2 bits (56), Expect = 18 Identities = 10/32 (31%), Positives = 17/32 (53%)	I29		MER0769211	65	31	53	49	PRK08071 L-aspartate oxidase	1	8.4	L-aspartate oxidase; Provisional.	PRK08071 | BRCA2DBD_OB2 | COG5324 | MhqB_like_C | CTV_P23 |	E3 ubiquitin protein ligase	0.97	2.9	E3 ubiquitin protein ligase [Posttranslational modification, protein turnover, chaperones].	Posttranslational modification, protein turnover, chaperones	Citrus tristeza virus	1.1	12.4	Citrus tristeza virus (CTV) P23 protein. This family consists of protein P23 from the citrus tristeza virus, which is a member of the Closteroviridae. CTV viruses produce more positive than negative RNA strands, and P23 controls this asymmetrical RNA accumulation. Amino acids 42-180 are essential for function and are thought to contain RNA-binding and zinc finger domains.	MeTrc, Methyltransferase, chemotaxis proteins	3.1	4.5	MeTrc, Methyltransferase, chemotaxis proteins. Methylates methyl-accepting chemotaxis proteins to form gamma-glutamyl methyl ester residues.																																																	AmHem-624560		65
AmHem-627448	80	0	0				R		CYT		8.97	12.26			ExpAA=0.08 First60=0.08 PredHel=0 Topology=i	0				Y-NoSP	2	17.5	11.3	10	.		AmHem-627448	0	0	0	0	0	0	0	0	1	0	0	0	1	0	0	0	0	0	0	0	0	0.3	0	0	0	0	0	0	0	0	0	0	0	0.19	0	0	0	0.19	1												AmHem-627448	Unknown product	uk					putative secreted protein precursor	0.11	MXU87385.1	96	32	40	77	Ixodes ricinus	hCG1997303, isoform CRA_e	1.3	EAW56545.1	122	32	47	48	Homo sapiens	Protein phosphatase 1J;3.1.3.16;Protein phosphatase 2C isoform zeta;PP2C-zeta;	0.18	PPM1J_HUMAN	32	47	12	HUMAN							family M20D unassigned peptidases (Microlunatus phosphovorus) [M20.UPD]	0.64	M20D	family M20D unassigned peptidases (Microlunatus phosphovorus) [M20.UPD]#M20D#{peptidase unit: 11-413} Length = 403 Score = 31.2 bits (69), Expect = 0.64 Identities = 22/63 (34%), Positives = 29/63 (46%), Gaps = 7/63 (11%)	M20D		MER0372911	403	34	46	16	PRK06769 HAD-IIIA family hydrolase	1.2	9.2	HAD-IIIA family hydrolase.	PRK06769 | Nicotinate_phosphoribosyltransferase_p... 26 2.6 | PLDc_DNaseII_alpha_1 | DUF3539 |	E3 ubiquitin-protein ligase	0.56	10.8	E3 ubiquitin-protein ligase (Parkin protein) [Posttranslational modification, protein turnover, chaperones].	Posttranslational modification, protein turnover, chaperones	Protein of unknown function	2.1	23.3	Protein of unknown function (DUF3539). This family of proteins is functionally uncharacterized. This protein is found in bacteria. Proteins in this family are about 90 amino acids in length. This protein has a conserved NHP sequence motif.	AKAP_110, A-kinase anchor protein 110 kDa	0.51	2.4	A-kinase anchor protein 110 kDa. This family consists of several mammalian protein kinase A anchoring protein 3 (PRKA3) or A-kinase anchor protein 110 kDa (AKAP 110) sequences. Agents that increase intracellular cAMP are potent stimulators of sperm motility. Anchoring inhibitor peptides, designed to disrupt the interaction of the cAMP-dependent protein kinase A (PKA) with A kinase-anchoring proteins (AKAPs), are potent inhibitors of sperm motility. PKA anchoring is a key biochemical mechanism controlling motility. AKAP110 shares compartments with both RI and RII isoforms of PKA and may function as a regulator of both motility- and head-associated functions such as capacitation and the acrosome reaction.																																																	AmHem-627448		70
AmHem-707885	99	0	1				F		CYT		11.083	8.78			ExpAA=0.00 First60=0.00 PredHel=0 Topology=o	0				N	1	6.1	6.1	17.2	.		AmHem-707885	7	0	0	0	0	0	0	0	0	0	0	0	7	3.62	0	0	0	0	0	0	0	0	0	0	0	1.26	0	0	0	0	0	0	0	0	0	0	0	1.26	7												AmHem-707885	Unknown product	uk					putative secreted protein precursor	0.018	MBD2881228.1	128	34	35	72	Dermanyssus gallinae	late cornified envelope-like proline-rich protein 1	0.004	XP_011379372.1	115	45	51	32	Pteropus vampyrus	Late cornified envelope-like proline-rich protein 1;	0.012	LELP1_BOVIN	34	34	55	BOVIN							family I17 unassigned peptidase inhibitors (Fopius arisanus) [I17.UPW]	0.59	I17	family I17 unassigned peptidase inhibitors (Fopius arisanus) [I17.UPW]#I17#{inhibitor unit: 62-105} Length = 44 Score = 30.0 bits (66), Expect = 0.59 Identities = 12/29 (41%), Positives = 15/29 (51%)	I17		MER0657725	44	41	51	66	COG4260 Membrane protease subunit stomatin/prohibitin family	0.11	11.3	COG4260, Membrane protease subunit, stomatin/prohibitin family [Amino acid transport and metabolism].	COG4260 | Methionine--tRNA_ligase | PHA02624 | Niemann-Pick_C_disease_protein | Pellino | Degenerin-like_protein_asic-2 | Nth | Uncharacterized_protein_MJ0208 |	Predicted E3 ubiquitin ligase	0.14	9.8	Predicted E3 ubiquitin ligase [Posttranslational modification, protein turnover, chaperones].	Posttranslational modification, protein turnover, chaperones	Pellino	1.2	6.3	Pellino. Pellino is involved in Toll-like signalling pathways, and associates with the kinase domain of the Pelle Ser/Thr kinase.	VPS10, VPS10 domain	0.48	14.4	VPS10, VPS10 domain.																																																	AmHem-707885		78
Amac-hemSigP-102373	118	0	0	Amac-hemSigP-102373	355		M		BL	29-30	13.499	9.3	9.999	9.5	ExpAA=1.17 First60=0.64 PredHel=0 Topology=o	0				N	1	14.4	5.1	4.2	.		Amac-hemSigP-102373	7	4	0	8	0	0	10	0	1	4	0	0	10	2.61	1.06	0	0.91	0	0	1.78	0	0.14	0.55	0	0	0.91	0.38	0	0.39	0	0	0.89	0	0.09	0.35	0	0	0.91	10												Amac-hemSigP-102373	Unknown product	uk					putative proline-rich receptor-like protein kinase perk10	0.62	MBD2909395.1	432	35	45	14	Dermacentor reticulatus	conserved hypothetical protein	1.3	CCC89808.1	295	27	42	33	Trypanosoma congolense IL3000	DNA replication and repair protein RecF {ECO:0000255|HAMAP-Rule:MF_00365}; The	3.3	RECF_CLOPS	25	42	29	CLOPS							family I32 unassigned peptidase inhibitors (Lepisosteus oculatus) [I32.UPW]	3.9	I32	family I32 unassigned peptidase inhibitors (Lepisosteus oculatus) [I32.UPW]#I32#{inhibitor unit: 72-144} Length = 73 Score = 28.9 bits (63), Expect = 3.9 Identities = 13/33 (39%), Positives = 18/33 (54%), Gaps = 3/33 (9%)	I32		MER0773828	73	39	54	45	PRK08308 acyl-CoA synthetase	0.37	8.7	acyl-CoA synthetase; Validated.	PRK08308 | AF-4 | ycf2 |	Subtilisin-like proprotein convertase	3	4.1	Subtilisin-like proprotein convertase [Posttranslational modification, protein turnover, chaperones].	Posttranslational modification, protein turnover, chaperones	AF-4 proto-oncoprotein	0.9	1	AF-4 proto-oncoprotein. This family consists of AF4 (Proto-oncogene AF4) and FMR2 (Fragile X E mental retardation syndrome) nuclear proteins. These proteins have been linked to human diseases such as acute lymphoblastic leukaemia and mental retardation. The family also contains a Drosophila AF4 protein homolog Lilliputian which contains an AT-hook domain. Lilliputian represents a novel pair-rule gene that acts in cytoskeleton regulation, segmentation and morphogenesis in Drosophila.	alkPPc, Alkaline phosphatase homologues	1.4	2.9	alkPPc, Alkaline phosphatase homologues.																																																	Amac-hemSigP-102373		70
Amac-hemSigP-113856	78	0	0	Amac-hemSigP-113856	236		M		CYT		8.914	9.26			ExpAA=1.33 First60=1.33 PredHel=0 Topology=i	0				N	0	15.4	1.3	3.8	.		Amac-hemSigP-113856	246.18	223.31	45.5	92.58	77.98	114.59	64.55	34.08	17.13	48.68	42	93.71	246.18	214.79	137.82	16.56	24.53	39.16	54.36	27.01	10.77	5.47	15.74	12.21	60.05	74.61	49.71	10.04	10.5	18.45	26.7	13.54	6.83	3.6	9.98	7.41	30.74	74.61	246.18		-2.59185	0.000322065	-3.92417	0.000402753							Amac-hemSigP-113856	Unknown product	uk					Hypothetical protein	0.029	JAA56701.1	81	29	44	96	Rhipicephalus pulchellus	cytochrome P450	2.8	XP_024701877.1	512	30	47	11	Aspergillus steynii IBT 23096	Adenine deaminase {ECO:0000255|HAMAP-Rule:MF_01518};Adenase	1.6	ADEC_DESRM	31	52	8	DESRM							MER0591298 - kynurenine formamidase (Chelonia mydas) [S09.977]	9.5	S09X	MER0591298 - kynurenine formamidase (Chelonia mydas) [S09.977]#S09X#{peptidase unit: 55-287} Length = 233 Score = 27.7 bits (60), Expect = 9.5 Identities = 12/29 (41%), Positives = 13/29 (44%)	S09X		MER0591298	233	41	44	12	PRK15337 EscV/YscV/HrcV family type III secretion system export apparatus protein	6.3	2.9	EscV/YscV/HrcV family type III secretion system export apparatus protein.	PRK15337 | Peptidase_C50 |	Dipeptidyl aminopeptidases/acylaminoacyl-peptidases	0.23	4.3	Dipeptidyl aminopeptidases/acylaminoacyl-peptidases [Posttranslational modification, protein turnover, chaperones].	Posttranslational modification, protein turnover, chaperones	Peptidase family C50	1.9	9.4	Peptidase family C50.	CAT, Chloramphenicol acetyltransferase	0.29	10.4	CAT, Chloramphenicol acetyltransferase. Chloramphenicol acetyltransferase (CAT).catalyzes the acetyl-CoA dependent acetylation of chloramphenicol (Cm), an antibiotic which inhibits prokaryotic peptidyltransferase activity. Acetylation of Cm by CAT inactivates the antibiotic. A histidine residue, located in the C-terminal section of the enzyme, plays a central role in its catalytic mechanism. There is a second family of CAT. evolutionary unrelated to the main family described above. These CAT belong to the bacterial hexapeptide-repeat containing-transferases family (see ). The crystal structure of the type III enzyme from Escherichia coli with chloramphenicol bound has been determined. CAT is a trimer of identical subunits (monomer Mr 25,000) and the trimeric structure is stabilised by a number of hydrogen bonds, some of which result in the extension of a beta-sheet across the subunit interface. Chloramphenicol binds in a deep pocket located at the boundary between adjacent subunits of the trimer, such that the majority of residues forming the binding pocket belong to one subunit while the catalytically essential histidine belongs to the adjacent subunit. His195 is appropriately positioned to act as a general base catalyst in the reaction, and the required tautomeric stabilisation is provided by an unusual interaction with a main-chain carbonyl oxygen.																																																	Amac-hemSigP-113856		73
Amac-hemSigP-125078	86	0	0	Amac-hemSigP-125078	258		M		BL/SIG		9.79	8.77			ExpAA=0.96 First60=0.96 PredHel=0 Topology=i	0				Y-NoSP	0	9.3	10.5	8.1	.		Amac-hemSigP-125078	0	0	3	0	0	0.72	0	5.72	3.64	0	0	5.76	5.76	0	0	0.87	0	0	0.27	0	1.45	0.93	0	0	2.96	0	0	0.53	0	0	0.13	0	0.92	0.61	0	0	1.52	1.52	5.76												Amac-hemSigP-125078	Unknown product	uk					putative histone deacetylase complex catalytic component rpd3	4.4	JAC30212.1	422	42	54	10	Amblyomma triste	hypothetical protein, conserved	2.7	XP_003862209.1	627	32	49	11	Leishmania donovani	UDP-N-acetylenolpyruvoylglucosamine reductase	6.8	MURB_ANASK	42	51	10	ANASK							MER0198901 - BSU33620 g.p. ({Bacillus subtilis}) (Listeria seeligeri) [S09.946]	0.99	S09C	MER0198901 - BSU33620 g.p. ({Bacillus subtilis}) (Listeria seeligeri) [S09.946]#S09C#{peptidase unit: 1-242} Length = 242 Score = 30.8 bits (68), Expect = 0.99 Identities = 13/27 (48%), Positives = 17/27 (62%)	S09C		MER0198901	242	48	62	11	A-tRNA_syn_arch alanyl-tRNA synthetase	0.2	2.7	A-tRNA_syn_arch, alanyl-tRNA synthetase. This family of alanyl-tRNA synthetases is limited to the archaea, and is a subset of those sequences identified by the model pfam07973 covering the second additional domain (SAD) of alanyl and threonyl tRNA synthetases .	A-tRNA_syn_arch | alaS | alpha_tubulin | 7tmA_Chemokine_R | COG1647 | ALDH_F8_HMSADH | NAD-dependent_succinate_aldehyde_dehyd... 26 4.7 | PRK08961 | PLN02537 | COG3177 |	E3 ubiquitin ligase, Cullin 1 component	1.4	5.1	E3 ubiquitin ligase, Cullin 1 component [Posttranslational modification, protein turnover, chaperones].	Posttranslational modification, protein turnover, chaperones	Protein of unknown function	1.5	23.4	Protein of unknown function (DUF2611). This family is conserved in the Dikarya of Fungi. The function is not known.	c-SKI_SMAD_bind, c-SKI Smad4 binding domain	0.6	24.2	c-SKI_SMAD_bind, c-SKI Smad4 binding domain. c-SKI is an oncoprotein that inhibits TGF-beta signaling through interaction with Smad proteins. This domain binds to Smad4.																																																	Amac-hemSigP-125078		61
Amac-hemSigP-134089	86	0	0	Amac-hemSigP-134089	622		M		CYT		9.699	9.17			ExpAA=2.84 First60=2.83 PredHel=0 Topology=o	0				Y-NoSP	0	16.3	5.8	5.8	.		Amac-hemSigP-134089	66	50	88	99	123	112	16	72	61	59	41	40	123	10.79	5.84	5.96	4.9	11.55	9.92	1.25	4.23	3.62	3.55	2.22	4.81	3.75	2.11	3.61	2.1	5.44	4.87	0.63	2.68	2.38	2.25	1.35	2.46	5.44	123		-1.91077	0.0015094	-1.8336	0.0449463							Amac-hemSigP-134089	Unknown product	uk					hypothetical protein	0.49	MBD2883725.1	492	32	52	8	Dermanyssus gallinae	hypothetical protein Smp_063680	5.0	XP_018649268.1	644	28	51	8	Schistosoma mansoni	Membrane protein insertase YidC {ECO:0000255|HAMAP-Rule:MF_01811};Foldase YidC	1.4	YIDC_STAS1	25	38	21	STAS1							family C2A unassigned peptidases (Aspergillus clavatus) [C02.UPA]	13	C02A	family C2A unassigned peptidases (Aspergillus clavatus) [C02.UPA]#C02A#{peptidase unit: 147-440} Length = 294 Score = 27.7 bits (60), Expect = 13 Identities = 19/52 (36%), Positives = 23/52 (44%), Gaps = 6/52 (11%)	C02A		MER0091540	294	36	44	18	PLN02563 aminoacyl-tRNA ligase	0.65	4.6	PLN02563, aminoacyl-tRNA ligase.	PLN02563 | PRK13754 | NanU | COG3384 | PLN00025 | DM13 | DUF1996 |	20S proteasome, regulatory subunit alpha type PSMA6/SCL1	1.8	11.8	20S proteasome, regulatory subunit alpha type PSMA6/SCL1 [Posttranslational modification, protein turnover, chaperones].	Posttranslational modification, protein turnover, chaperones	Domain of unknown function	2.3	8.1	Domain of unknown function (DUF1996). This family of proteins are functionally uncharacterized.	DM13, Domain present in fly proteins	0.061	16.7	DM13, Domain present in fly proteins (CG14681, CG12492, CG6217), worm H06A10.1 and Arabidopsis thaliana MBG8.9.																																																	Amac-hemSigP-134089		68
Amac-hemSigP-143176	69	0	0	Amac-hemSigP-143176	904		M		CYT		8.252	9.95			ExpAA=0.45 First60=0.45 PredHel=0 Topology=o	0				N	0	15.9	2.9	4.3	.		Amac-hemSigP-143176	6	0	30	11	6	70	7	13	50	0	2	7	70	0.62	0	1.27	0.34	0.35	3.89	0.34	0.48	1.86	0	0.07	0.53	0.21	0	0.77	0.15	0.17	1.91	0.17	0.3	1.22	0	0.04	0.27	1.91	70												Amac-hemSigP-143176	Unknown product	uk					Uncharacterized protein	7.2	MAA41498.1	82	37	55	49	Ornithodoros erraticus	hypothetical protein GLYMA_05G142200	5.4	KRH58680.1	73	34	51	59	Glycine max	Zinc metalloproteinase nas-5;3.4.24.- {ECO:0000250|UniProtKB:A8Q2D1};Nematode	5.4	NAS5_CAEEL	50	63	6	CAEEL							family M41 unassigned peptidases (Paramecium tetraurelia) [M41.UPW]	2.7	M41	family M41 unassigned peptidases (Paramecium tetraurelia) [M41.UPW]#M41#{peptidase unit: 468-701} Length = 234 Score = 28.9 bits (63), Expect = 2.7 Identities = 15/43 (34%), Positives = 24/43 (55%)	M41		MER0092927	234	34	55	18	RIBIOP_C 40S ribosome biogenesis protein Tsr1 and BMS1 C-terminal	1	14.1	40S ribosome biogenesis protein Tsr1 and BMS1 C-terminal. RIBIOP_C is a family of eukaryotic proteins from the C-terminus of pre-rRNA-processing protein or ribosome biogenesis proteins BMS1 and TSR1. These proteins act, in the nucleolus, as a molecular switch during maturation of the 40S ribosomal subunit. This domain, domain IV of translation elongation factor selb, adopts the same fold as translation proteins such as domain II of GTP-elongation factor Tu proteins.	RIBIOP_C |	AAA+-type ATPase	2.5	3.4	AAA+-type ATPase [Posttranslational modification, protein turnover, chaperones].	Posttranslational modification, protein turnover, chaperones	40S ribosome biogenesis protein Tsr1 and BMS1 C-terminal	0.23	14.1	40S ribosome biogenesis protein Tsr1 and BMS1 C-terminal. RIBIOP_C is a family of eukaryotic proteins from the C-terminus of pre-rRNA-processing protein or ribosome biogenesis proteins BMS1 and TSR1. These proteins act, in the nucleolus, as a molecular switch during maturation of the 40S ribosomal subunit. This domain, domain IV of translation elongation factor selb, adopts the same fold as translation proteins such as domain II of GTP-elongation factor Tu proteins.	Ubox, Modified RING finger domain	1.8	31.7	Ubox, Modified RING finger domain. Modified RING finger domain, without the full complement of Zn2+-binding ligands. Probable involvement in E2-dependent ubiquitination.																																																	Amac-hemSigP-143176		56
Amac-hemSigP-143952	85	0	0	Amac-hemSigP-143952	568		M		BL	32-33	9.527	5.85	5.881	6.14	ExpAA=20.42 First60=20.42 PredHel=1 Topology=i12-34o	1	25.9	60	14.1	Y-NoSP	2	16.5	7.1	3.5	.		Amac-hemSigP-143952	0	0	0	0	0	0	0	3.73	16	0	11.17	0	16	0	0	0	0	0	0	0	0.25	1.07	0	0.68	0	0	0	0	0	0	0	0	0.16	0.71	0	0.41	0	0.71	16												Amac-hemSigP-143952	Unknown product	uk					putative cmp-sialic acid transporter 1-like protein	1.2	MBD2888525.1	284	32	52	14	Dermanyssus gallinae	hypothetical protein P175DRAFT_0500649	1.9	PTU21769.1	788	46	67	4	Aspergillus ochraceoroseus IBT 24754	Phosphate acetyltransferase;2.3.1.8;Phosphotransacetylase; Involved in acetate	1.1	PTA_YERPE	35	49	9	YERPE							MER0055587 - type 4 prepilin peptidase 1 (Rhodoferax ferrireducens) [A24.001]	0.077	A24A	MER0055587 - type 4 prepilin peptidase 1 (Rhodoferax ferrireducens) [A24.001]#A24A#{peptidase unit: 43-270} Length = 228 Score = 33.9 bits (76), Expect = 0.077 Identities = 12/22 (54%), Positives = 14/22 (63%)	A24A		MER0055587	228	54	63	10	Peptidase_S6 Immunoglobulin A1 protease	0.14	3.7	Immunoglobulin A1 protease. This family consists of immunoglobulin A1 protease proteins. The immunoglobulin A1 protease cleaves immunoglobulin IgA and is found in pathogenic bacteria such as Neisseria gonorrhoeae. Not all of the members of this family are IgA proteases, EspP from E. coli O157:H7 cleaves human coagulation factor V and hbp is a hemoglobin protease from E. coli EB1.	Peptidase_S6 | Cell_division_protein_FtsX | PRK05601 | COG5528 | WzyE | hypothetical_protein |	Subtilisin-like proprotein convertase	0.38	4.9	Subtilisin-like proprotein convertase [Posttranslational modification, protein turnover, chaperones].	Posttranslational modification, protein turnover, chaperones	Immunoglobulin A1 protease	0.032	3.7	Immunoglobulin A1 protease. This family consists of immunoglobulin A1 protease proteins. The immunoglobulin A1 protease cleaves immunoglobulin IgA and is found in pathogenic bacteria such as Neisseria gonorrhoeae. Not all of the members of this family are IgA proteases, EspP from E. coli O157:H7 cleaves human coagulation factor V and hbp is a hemoglobin protease from E. coli EB1.	BHD_3, Rad4 beta-hairpin domain 3	4.9	14.7	BHD_3, Rad4 beta-hairpin domain 3. This short domain is found in the Rad4 protein. This domain binds to DNA.																																																	Amac-hemSigP-143952		65
Amac-hemSigP-160424	104	0	0	Amac-hemSigP-160424	556		M		CYT		11.548	9.82			ExpAA=4.17 First60=4.17 PredHel=0 Topology=i	0				Y-NoSP	3	17.3	4.8	12.5	.		Amac-hemSigP-160424	20	5	81	25	70	68	88	102	90	99	67	66	102	3.8	0.68	6.37	1.44	7.64	7	7.97	6.97	6.21	6.92	4.21	9.21	1.32	0.24	3.86	0.62	3.6	3.44	3.99	4.42	4.08	4.39	2.56	4.72	4.72	102												Amac-hemSigP-160424	Unknown product	uk					Prospero, partial	0.24	JAW03430.1	576	41	58	6	Ornithodoros moubata	hypothetical protein TGGT1_312430	1.8	EPR61030.1	657	44	55	5	Toxoplasma gondii GT1	Dystroglycan;Dystrophin-associated glycoprotein	0.55	DAG1_HUMAN	30	43	8	HUMAN							MER0109618 - serine carboxypeptidase Y inhibitor ({Saccharomyces cerevisiae}) (Chaetomium globosum) [I51.001]	0.55	I51	MER0109618 - serine carboxypeptidase Y inhibitor ({Saccharomyces cerevisiae}) (Chaetomium globosum) [I51.001]#I51#{inhibitor unit: 26-192} Length = 167 Score = 32.0 bits (71), Expect = 0.55 Identities = 28/98 (28%), Positives = 43/98 (43%), Gaps = 9/98 (9%)	I51		MER0109618	167	28	43	59	PBP2_Cysteine Substrate binding domain of ABC cysteine transporter	1.3	21.8	PBP2_Cysteine, Substrate binding domain of ABC cysteine transporter; the type 2 periplasmic binding protein fold. This subfamily comprises of the periplasmic-binding protein component of ABC transporter specific for cysteine and its closely related proteins. The cysteine-binding domains belong to the type 2 periplasmic binding protein fold superfamily (PBP2), whose many members are involved in chemotaxis and uptake of nutrients and other small molecules from the extracellular space as a primary receptor. The PBP2 proteins are typically comprised of two globular subdomains connected by a flexible hinge and bind their ligand in the cleft between these domains in a manner resembling a Venus flytrap. After binding their specific ligand with high affinity, they can interact with a cognate membrane transport complex comprised of two integral membrane domains and two receptor cytoplasmically-located ATPase domains. This interaction triggers the ligand translocation across the cytoplasmic membrane energized by ATP hydrolysis.	PBP2_Cysteine | CW_binding_2 | PLN02514 | COG3220 |	Glutathione peroxidase	2.1	9.4	Glutathione peroxidase [Posttranslational modification, protein turnover, chaperones].	Posttranslational modification, protein turnover, chaperones	Putative cell wall binding repeat 2	0.34	27.1	Putative cell wall binding repeat 2. This repeat is found in multiple tandem copies in proteins including amidase enhancers and adhesins.	SFM, Splicing Factor Motif, present in Prp18 and Pr04	6.2	22.7	SFM, Splicing Factor Motif, present in Prp18 and Pr04.																																																	Amac-hemSigP-160424		72
Amac-hemSigP-162327	88	0	0	Amac-hemSigP-162327	399		M		BL	29-30	9.799	6.8	6.65	6.03	ExpAA=0.04 First60=0.04 PredHel=0 Topology=o	0				N	0	10.2	5.7	8	.		Amac-hemSigP-162327	0	15	18	14	41	4	25	26	13	50	21	86	86	0	3.3	2.3	1.31	7.26	0.67	3.68	2.89	1.46	5.68	2.15	19.48	0	1.19	1.39	0.56	3.42	0.33	1.84	1.83	0.96	3.6	1.3	9.97	9.97	86												Amac-hemSigP-162327	Unknown product	uk					putative inducible metalloproteinase	1.5	JAP66368.1	165	30	43	36	Hyalomma excavatum	insulin-like growth factor binding protein 6a precursor	4.6	NP_001154873.1	194	28	44	40	Danio rerio	Acetolactate synthase;2.2.1.6;ALS;Acetohydroxy-acid synthase;Flags: Fragment;	5.6	ILVB_ARTPT	42	67	5	ARTPT							family M3A unassigned peptidases (Pseudomonas moraviensis) [M03.UPA]	4.1	M03A	family M3A unassigned peptidases (Pseudomonas moraviensis) [M03.UPA]#M03A#{peptidase unit: 13-663} Length = 651 Score = 29.3 bits (64), Expect = 4.1 Identities = 17/43 (39%), Positives = 21/43 (48%), Gaps = 1/43 (2%)	M03A		MER0817578	651	39	48	7	PRK07418 acetolactate synthase large subunit	0.012	4.2	acetolactate synthase large subunit.	PRK07418 0.012| RhoGAP_FAM13A1a | GGTase-I | PRK10611 |	Protein geranylgeranyltransferase Type I, beta subunit	0.043	15.6	Protein geranylgeranyltransferase Type I, beta subunit [Posttranslational modification, protein turnover, chaperones].	Posttranslational modification, protein turnover, chaperones	Senescence-associated protein	0.73	18.4	Senescence-associated protein. This family contains a number of plant senescence-associated proteins of approximately 450 residues in length. In Hemerocallis, petals have a genetically based program that leads to senescence and cell death approximately 24 hours after the flower opens, and it is believed that senescence proteins produced around that time have a role in this program. This family extends to the higher vertebrates where the full-length protein is often a Spartin, associated with mitochondrial membranes and transportation along microtubules.	PSN, Presenilin, signal peptide peptidase, family	1.2	7.2	PSN, Presenilin, signal peptide peptidase, family. Presenilin 1 and presenilin 2 are polytopic membrane proteins, whose genes are mutated in some individuals with Alzheimer's disease. Distant homologues, present in eukaryotes and archaea, also contain conserved aspartic acid residues which are predicted to contribute to catalysis. At least one member of this family has been shown to possess signal peptide peptidase activity.																																																	Amac-hemSigP-162327		64
Amac-hemSigP-167319	67	0	0	Amac-hemSigP-167319	212		M		BL/SIG		7.605	8.68			ExpAA=12.01 First60=11.99 PredHel=0 Topology=o	0				N	0	23.9	.	3	.		Amac-hemSigP-167319	10	4	38	3	22	13	7	49	28	18	18	0	49	11.95	3.36	18.99	1.09	15.14	8.46	4.02	21.25	12.27	7.99	7.19	0	4.15	1.21	11.51	0.47	7.13	4.15	2.02	13.48	8.08	5.07	4.36	0	13.48	49												Amac-hemSigP-167319	Unknown product	uk					Uncharacterized protein	0.010	MAA42194.1	80	27	52	64	Ornithodoros erraticus	hypothetical protein ASPACDRAFT_46471	4.9	XP_020053287.1	962	32	47	6	Aspergillus aculeatus ATCC 16872	Protein dispatched homolog 1;Protein chameleon; Functions in hedgehog (Hh)	2.0	DISP1_DANRE	30	52	2	DANRE							family I8 unassigned peptidase inhibitors (Ornithodoros coriaceus) [I08.UPW]	2.5	I08	family I8 unassigned peptidase inhibitors (Ornithodoros coriaceus) [I08.UPW]#I08#{inhibitor unit: 92-146} Length = 55 Score = 27.7 bits (60), Expect = 2.5 Identities = 14/35 (40%), Positives = 17/35 (48%), Gaps = 6/35 (17%)	I08		MER0760242	55	40	48	64	p70_Ku_lupus_autoantigen_partial ATP-dependent DNA helicase II 70 kDa subunit	1.3	4.4	p70_Ku_lupus_autoantigen_partial, ATP-dependent DNA helicase II, 70 kDa subunit (ku70). Proteins in this family are involved in non-homologous end joining, a process used for the repair of double stranded DNA breaks. This family is based on the phylogenomic analysis of JA Eisen (1999, Ph.D. Thesis, Stanford University). Cutoff does not detect the putative ku70 homologs in yeast. [DNA metabolism, DNA replication, recombination, and repair].	p70_Ku_lupus_autoantigen_partial | ABCC_SUR2 | NADH-quinone_oxidoreductase_subunit_N | ABCC_MRP_domain2 | MKT1_C |	Chaperone HSP104 and related ATP-dependent Clp proteases	1.9	3.8	Chaperone HSP104 and related ATP-dependent Clp proteases [Posttranslational modification, protein turnover, chaperones].	Posttranslational modification, protein turnover, chaperones	Temperature dependent protein affecting M2 dsRNA replication	2.3	10.7	Temperature dependent protein affecting M2 dsRNA replication. This domain family is found in eukaryotes, and is typically between 231 and 255 amino acids in length. There is a single completely conserved residue P that may be functionally important. MKT1 is required for maintenance of K2 toxin above 30 degrees C in strains with the L-A-HN variant of the L-A double-stranded RNA virus of Saccharomyces cerevisiae. MKT1 is a 93 kDa protein with serine-rich regions and the retroviral protease signature, DTG. This family is the C terminal region of MKT1.	ALBUMIN, serum albumin	0.15	10.2	ALBUMIN, serum albumin.																																																	Amac-hemSigP-167319		75
Amac-hemSigP-170390	74	0	0	Amac-hemSigP-170390	1643		M		BL/SIG		8.249	8.42			ExpAA=30.31 First60=30.31 PredHel=1 Topology=i20-42o	1	29.7	43.2	27	Y-NoSP	3	20.3	5.4	2.7	.		Amac-hemSigP-170390	68	44	262.48	39	50	149.53	218.98	614.99	431.45	231.61	197.14	395.68	614.99	3.53	1.63	5.64	0.61	1.49	4.2	5.41	11.47	8.12	4.42	3.39	15.1	1.23	0.59	3.42	0.26	0.7	2.06	2.71	7.27	5.35	2.8	2.06	7.73	7.73	614.99		1.29924	0.0491507									Amac-hemSigP-170390	Unknown product	uk					putative rna-binding protein 39	0.56	MXU95462.1	187	28	39	38	Ixodes ricinus	unnamed protein product, partial	0.13	CBI19938.3	292	42	63	13	Vitis vinifera	Propane 2-monooxygenase, hydroxylase component small subunit	4.7	MIMC_MYCS2	39	51	11	MYCS2							family I63 unassigned peptidase inhibitors (Ciona intestinalis) [I63.UPW]	7.9	I63	family I63 unassigned peptidase inhibitors (Ciona intestinalis) [I63.UPW]#I63#{inhibitor unit: 264-361} Length = 98 Score = 27.3 bits (59), Expect = 7.9 Identities = 16/45 (35%), Positives = 20/45 (44%), Gaps = 4/45 (8%)	I63		MER0148598	98	35	44	46	AAA_6 Hydrolytic ATP binding site of dynein motor region D1	0.99	11.9	Hydrolytic ATP binding site of dynein motor region D1. the 380 kDa motor unit of dynein belongs to the AAA class of chaperone-like ATPases. The core of the 380 kDa motor unit contains a concatenated chain of six AAA modules, of which four correspond to the ATP binding sites with P-loop signatures described previously, and two are modules in which the P loop has been lost in evolution. This particular family is the D1 unit of the motor and contains the hydrolytic ATP binding site.	AAA_6 | PRK08279 | VKG_Carbox | PRK06265 |	Molecular chaperone	0.77	4.9	Molecular chaperone (DnaJ superfamily) [Posttranslational modification, protein turnover, chaperones].	Posttranslational modification, protein turnover, chaperones	Hydrolytic ATP binding site of dynein motor region D1	0.23	11.9	Hydrolytic ATP binding site of dynein motor region D1. the 380 kDa motor unit of dynein belongs to the AAA class of chaperone-like ATPases. The core of the 380 kDa motor unit contains a concatenated chain of six AAA modules, of which four correspond to the ATP binding sites with P-loop signatures described previously, and two are modules in which the P loop has been lost in evolution. This particular family is the D1 unit of the motor and contains the hydrolytic ATP binding site.	CHASE2, CHASE2 is an extracellular sensory domain, which is present in various classes of transmembrane receptors that are parts of signal transduction pathways in bacteria	0.31	7.9	CHASE2, CHASE2 is an extracellular sensory domain, which is present in various classes of transmembrane receptors that are parts of signal transduction pathways in bacteria. Specifically, CHASE2 domains are found in histidine kinases, adenylate cyclases, serine/threonine kinases and predicted diguanylate cyclases/phosphodiesterases. Environmental factors that are recognised by CHASE2 domains are not known at this time.																																																	Amac-hemSigP-170390		66
Amac-hemSigP-181097	101	0	0	Amac-hemSigP-181097	360		M		BL	30-31	11.477	9.53	8.133	9.17	ExpAA=10.17 First60=10.07 PredHel=0 Topology=o	0				Y-NoSP	2	14.9	3	4	.		Amac-hemSigP-181097	89	49	15	45	31	37	39	51	44	20	19	42	89	32.44	12.73	2.27	4.97	6.5	7.32	6.79	6.7	5.84	2.69	2.3	11.25	11.27	4.59	1.38	2.13	3.06	3.59	3.4	4.25	3.84	1.7	1.4	5.76	11.27	89		-1.62317	0.0189192	-2.09939	0.0424031							Amac-hemSigP-181097	Unknown product	uk					putative secreted protein precursor	0.30	MXU85200.1	85	28	46	66	Ixodes ricinus	hypothetical protein, conserved	14	CCM18542.1	485	29	44	17	Leishmania guyanensis	Mast/stem cell growth factor receptor Kit;SCFR;2.7.10.1;Proto-oncogene	4.5	KIT_CAPHI	48	51	3	CAPHI							family S49B unassigned peptidases (Enterobacter cloacae) [S49.UPB]	5.9	S49B	family S49B unassigned peptidases (Enterobacter cloacae) [S49.UPB]#S49B#{peptidase unit: 46-617} Length = 572 Score = 29.3 bits (64), Expect = 5.9 Identities = 18/48 (37%), Positives = 24/48 (50%)	S49B		MER0297509	572	37	50	8	COG5038 Ca2+-dependent lipid-binding protein contains C2 domain	1.6	4	COG5038, Ca2+-dependent lipid-binding protein, contains C2 domain [General function prediction only].	COG5038 | DUF1386 | NmrA_TMR_like_SDR_a | zf-NPL4 | COG1418 | Cis-23-dihydrobiphenyl-23-diol_dehydro... 26 7.3 |	Predicted E3 ubiquitin ligase	0.36	13.4	Predicted E3 ubiquitin ligase [Posttranslational modification, protein turnover, chaperones].	Posttranslational modification, protein turnover, chaperones	Protein of unknown function	0.77	10.5	Protein of unknown function (DUF1386). This family consists of several hypothetical Nucleopolyhedrovirus proteins of around 350 residues in length. The function of this family is unknown.	MYSc, Myosin	1.5	4.7	MYSc, Myosin. Large ATPases. ATPase; molecular motor. Muscle contraction consists of a cyclical interaction between myosin and actin. The core of the myosin structure is similar in fold to that of kinesin.																																																	Amac-hemSigP-181097		68
Amac-hemSigP-186398	114	0	0	Amac-hemSigP-186398	621		M		BL	20-21	12.746	10.1	10.359	9.54	ExpAA=0.54 First60=0.54 PredHel=0 Topology=o	0				N	1	15.8	6.1	3.5	.		Amac-hemSigP-186398	19	14	175	16	80	80	81	27	71	48	65	71	175	3.11	1.64	11.88	0.79	7.53	7.1	6.33	1.59	4.22	2.89	3.53	8.55	1.08	0.59	7.2	0.34	3.55	3.49	3.17	1.01	2.78	1.83	2.14	4.38	7.2	175												Amac-hemSigP-186398	Unknown product	uk					Putative hmg-box transcription factor	1.9	JAA57579.1	412	33	52	16	Rhipicephalus pulchellus	trypsin inhibitor	4.0	AAG02569.1	325	30	43	22	Toxoplasma gondii	Heterogeneous nuclear ribonucleoprotein Q;hnRNP Q;Liver regeneration-related	1.7	HNRPQ_RAT	27	54	10	RAT							family C19 unassigned peptidases (Trichoderma atroviride) [C19.UPW]	1.2	C19	family C19 unassigned peptidases (Trichoderma atroviride) [C19.UPW]#C19#{peptidase unit: 1592-1921} Length = 330 Score = 31.6 bits (70), Expect = 1.2 Identities = 13/27 (48%), Positives = 15/27 (55%)	C19		MER0431860	330	48	55	8	PRK10316 hypothetical protein	0.92	10	hypothetical protein; Provisional.	PRK10316 | DUF1861 | Extradiol_Dioxygenase_3B_like | PRK08208 | cysG |	Predicted ubiquitin regulatory protein, contains UAS and UBX domains	0.098	13.2	Predicted ubiquitin regulatory protein, contains UAS and UBX domains [Posttranslational modification, protein turnover, chaperones].	Posttranslational modification, protein turnover, chaperones	Protein of unknown function	1.1	10.2	Protein of unknown function (DUF1861). This hypothetical protein, found in bacteria and in the eukaryote Leishmania, has no known function.	VPS10, VPS10 domain	1.1	3.4	VPS10, VPS10 domain.																																																	Amac-hemSigP-186398		66
AmHem-441282	124	0	0	AmHem-441282	375		R	*	CYT		14.107	8.97			ExpAA=3.07 First60=3.05 PredHel=0 Topology=o	0				N	1	13.7	6.5	8.1	.		AmHem-441282	8	0	2	6	0	0	0	2	1	0	2	0	8	2.72	0	0.28	0.62	0	0	0	0.25	0.12	0	0.23	0	0.95	0	0.17	0.26	0	0	0	0.16	0.08	0	0.14	0	0.95	8												AmHem-441282	Unknown product	uk					Putative salivary lipocalin	1.1	JAA71653.1	223	36	46	29	Ixodes ricinus	hypothetical protein C8_366, partial	0.45	AGV01715.1	134	32	47	46	Cannes 8 virus	Protein Tat {ECO:0000255|HAMAP-Rule:MF_04079};Transactivating regulatory protein	0.13	TAT_HV1EL	52	65	23	HV1EL							MER0369927 - YgeY protein ({Escherichia coli}) (Tetragenococcus halophilus) [M20.A08]	7	M20A	MER0369927 - YgeY protein ({Escherichia coli}) (Tetragenococcus halophilus) [M20.A08]#M20A#{peptidase unit: 44-434} Length = 391 Score = 29.6 bits (65), Expect = 7.0 Identities = 23/69 (33%), Positives = 31/69 (44%), Gaps = 3/69 (4%)	M20A		MER0369927	391	33	44	18	proteasome_beta_type_1 proteasome beta type-1 subunit	2.6	13.2	proteasome_beta_type_1, proteasome beta type-1 subunit. The 20S proteasome, multisubunit proteolytic complex, is the central enzyme of nonlysosomal protein degradation in both the cytosol and nucleus. It is composed of 28 subunits arranged as four homoheptameric rings that stack on top of one another forming an elongated alpha-beta-beta-alpha cylinder with a central cavity. The proteasome alpha and beta subunits are members of the N-terminal nucleophile (Ntn)-hydrolase superfamily. Their N-terminal threonine residues are exposed as a nucleophile in peptide bond hydrolysis. Mammals have 7 alpha and 7 beta proteasome subunits while archaea have one of each.	proteasome_beta_type_1 | C2E_Ferlin | PRK10429 | CelA | DUF4545 | Light-dependent_protochlorophyllide_re... 26 9.1 |	20S proteasome, regulatory subunit beta type PSMB1/PRE7	2.4	10.6	20S proteasome, regulatory subunit beta type PSMB1/PRE7 [Posttranslational modification, protein turnover, chaperones].	Posttranslational modification, protein turnover, chaperones	Domain of unknown function	1.8	8.2	Domain of unknown function (DUF4545). This family of proteins is found in eukaryotes. Proteins in this family are typically between and 417 amino acids in length. The human member of this family is C1orf141.	Inhibitor_I29, Cathepsin propeptide inhibitor domain	1.1	28.1	Inhibitor_I29, Cathepsin propeptide inhibitor domain (I29). This domain is found at the N-terminus of some C1 peptidases such as Cathepsin L where it acts as a propeptide. There are also a number of proteins that are composed solely of multiple copies of this domain such as the peptidase inhibitor salarin. This family is classified as I29 by MEROPS. Peptide proteinase inhibitors can be found as single domain proteins or as single or multiple domains within proteins; these are referred to as either simple or compound inhibitors, respectively. In many cases they are synthesised as part of a larger precursor protein, either as a prepropeptide or as an N-terminal domain associated with an inactive peptidase or zymogen. This domain prevents access of the substrate to the active site. Removal of the N-terminal inhibitor domain either by interaction with a second peptidase or by autocatalytic cleavage activates the zymogen. Other inhibitors interact direct with proteinases using a simple noncovalent lock and key mechanism; while yet others use a conformational change-based trapping mechanism that depends on their structural and thermodynamic properties.																																																	AmHem-441282		68
Amac-hemSigP-189842	79	0	0	Amac-hemSigP-189842	242		M		CYT		9.151	9.51			ExpAA=22.15 First60=22.15 PredHel=1 Topology=o23-45i	1	27.8	29.1	43	Y-NoSP	1	15.2	1.3	1.3	.		Amac-hemSigP-189842	0	0	5	7	8	10	6	9	8	1	1	7	10	0	0	1.7	1.74	3.76	4.44	2.35	2.66	2.39	0.3	0.27	4.2	0	0	1.03	0.74	1.77	2.18	1.18	1.69	1.57	0.19	0.17	2.15	2.18	10												Amac-hemSigP-189842	Unknown product	uk					hypothetical protein	0.95	NIE48661.1	255	35	59	15	Rhipicephalus microplus	phosphatidylserine synthase 2 isoform X2	18	XP_006536260.1	286	36	54	12	Mus musculus	Phosphatidylserine synthase 2;PSS-2;PtdSer synthase 2;2.7.8.29;Serine-exchange	1.6	PTSS2_MOUSE	36	54	7	MOUSE							MER0113336 - mitochondrial intermediate peptidase (Tribolium castaneum) [M03.006]	5.7	M03A	MER0113336 - mitochondrial intermediate peptidase (Tribolium castaneum) [M03.006]#M03A#{peptidase unit: 47-690} Length = 644 Score = 28.5 bits (62), Expect = 5.7 Identities = 12/28 (42%), Positives = 16/28 (57%)	M03A		MER0113336	644	42	57	4						Peptidylglycine alpha-amidating monooxygenase	2.2	4.8	Peptidylglycine alpha-amidating monooxygenase [Posttranslational modification, protein turnover, chaperones].	Posttranslational modification, protein turnover, chaperones	Alpha-N-acetylglucosaminidase	2.5	18.5	Alpha-N-acetylglucosaminidase (NAGLU) N-terminal domain. Alpha-N-acetylglucosaminidase, a lysosomal enzyme required for the stepwise degradation of heparan sulfate. Mutations on the alpha-N-acetylglucosaminidase (NAGLU) gene can lead to Mucopolysaccharidosis type IIIB (MPS IIIB; or Sanfilippo syndrome type B) characterized by neurological dysfunction but relatively mild somatic manifestations. The structure shows that the enzyme is composed of three domains. This N-terminal domain has an alpha-beta fold.	LY, Low-density lipoprotein-receptor YWTD domain	0.43	79.1	LY, Low-density lipoprotein-receptor YWTD domain. Type "B" repeats in low-density lipoprotein (LDL) receptor that plays a central role in mammalian cholesterol metabolism. Also present in a variety of molecules similar to gp300/megalin.																																																	Amac-hemSigP-189842		65
Amac-hemSigP-204926	75	0	0	Amac-hemSigP-204926	229		M		CYT		8.062	4.48			ExpAA=1.62 First60=1.62 PredHel=0 Topology=o	0				Y-NoSP	3	22.7	5.3	4	.		Amac-hemSigP-204926	6	0	54	9	9	18	19	66	50	55	23	22	66	5.68	0	21.34	2.59	4.91	9.27	8.64	22.64	17.33	19.31	7.26	15.3	1.97	0	12.94	1.11	2.31	4.55	4.33	14.36	11.4	12.24	4.41	7.83	14.36	66												Amac-hemSigP-204926	Unknown product	uk					hypothetical protein, partial	8.2	JAU00355.1	955	39	50	3	Amblyomma sculptum	polyketide synthase, putative	17	XP_002384329.1	2104	26	45	3	Aspergillus flavus NRRL3357	D-amino acid dehydrogenase {ECO:0000255|HAMAP-Rule:MF_01202};1.4.99.-	3.6	DADA_KLEP7	27	44	17	KLEP7							family T2 unassigned peptidases (Ceriporiopsis subvermispora) [T02.UPW]	12	T02	family T2 unassigned peptidases (Ceriporiopsis subvermispora) [T02.UPW]#T02#{peptidase unit: 57-265} Length = 209 Score = 27.3 bits (59), Expect = 12 Identities = 15/53 (28%), Positives = 25/53 (47%)	T02		MER1096047	209	28	47	25	Adeno_hexon_C Hexon adenovirus major coat protein C-terminal domain	2.1	8.3	Hexon, adenovirus major coat protein, C-terminal domain. Hexon is the major coat protein from adenovirus type 2. Hexon forms a homo-trimer. The 240 copies of the hexon trimer are organized so that 12 lie on each of the 20 facets. The central 9 hexons in a facet are cemented together by 12 copies of polypeptide IX. The penton complex, formed by the peripentonal hexons and base hexon (holding in place a fibre), lie at each of the 12 vertices. The N and C-terminal domains adopt the same PNGase F-like fold although they are significantly different in length.	Adeno_hexon_C | PHA03078 | Bystin |	E3 ubiquitin protein ligase	1.9	3.6	E3 ubiquitin protein ligase [Posttranslational modification, protein turnover, chaperones].	Posttranslational modification, protein turnover, chaperones	Hexon adenovirus major coat protein C-terminal domain	0.5	8.3	Hexon, adenovirus major coat protein, C-terminal domain. Hexon is the major coat protein from adenovirus type 2. Hexon forms a homo-trimer. The 240 copies of the hexon trimer are organized so that 12 lie on each of the 20 facets. The central 9 hexons in a facet are cemented together by 12 copies of polypeptide IX. The penton complex, formed by the peripentonal hexons and base hexon (holding in place a fibre), lie at each of the 12 vertices. The N and C-terminal domains adopt the same PNGase F-like fold although they are significantly different in length.	INB, Integrin beta subunits	1.1	5	INB, Integrin beta subunits (N-terminal portion of extracellular region). Portion of beta integrins that lies N-terminal to their EGF-like repeats. Integrins are cell adhesion molecules that mediate cell-extracellular matrix and cell-cell interactions. They contain both alpha and beta subunits. Beta integrins are proposed to have a von Willebrand factor type-A "insert" or "I" -like domain (although this remains to be confirmed).																																																	Amac-hemSigP-204926		58
Amac-hemSigP-205964	77	0	0	Amac-hemSigP-205964	233		M		BL	28-29	8.756	11.76	5.697	11.47	ExpAA=0.42 First60=0.42 PredHel=0 Topology=o	0				N	0	18.2	5.2	7.8	.		Amac-hemSigP-205964	47	66	73.41	48	53.68	57.25	51.26	95.79	116.01	60.51	67.72	71.92	116.01	42.44	42.14	27.65	13.16	27.9	28.11	22.21	31.32	38.31	20.25	20.38	47.7	14.74	15.2	16.76	5.63	13.15	13.81	11.13	19.86	25.22	12.84	12.37	24.42	25.22	116.01												Amac-hemSigP-205964	Unknown product	uk					putative netrin axonal chemotropic factor	4.8	MBD2884343.1	3230	52	65	1	Dermanyssus gallinae	hypothetical protein LPMP_205270	0.58	XP_010698726.1	1940	32	47	4	Leishmania panamensis	T cell receptor beta variable 4-3 {ECO:0000303|Ref.3};Flags: Precursor; V region	1.4	TVB43_HUMAN	59	63	19	HUMAN							family S9 unassigned peptidases (Leifsonia xyli) [S09.UPW]	1.5	S09X	family S9 unassigned peptidases (Leifsonia xyli) [S09.UPW]#S09X#{peptidase unit: 35-374} Length = 340 Score = 30.0 bits (66), Expect = 1.5 Identities = 13/33 (39%), Positives = 17/33 (51%)	S09X		MER0040858	340	39	51	10	ALDH_KGSADH-YcbD Bacillus subtilis NADP+-dependent alpha-ketoglutaric semialdehyde dehydrogenase ycbD-like	0.14	5.9	ALDH_KGSADH-YcbD, Bacillus subtilis NADP+-dependent alpha-ketoglutaric semialdehyde dehydrogenase ycbD-like. Kinetic studies of the Bacillus subtilis ALDH-like ycbD protein, which is involved in d-glucarate/d-galactarate utilization, reveal that it is a NADP+-dependent, alpha-ketoglutaric semialdehyde dehydrogenase (KGSADH). KGSADHs (EC 1.2.1.26) catalyze the NAD(P)+-dependent conversion of KGSA to alpha-ketoglutarate. Interestingly, the NADP+-dependent, tetrameric, 2,5-dioxopentanoate dehydrogenase (EC=1.2.1.26), an enzyme involved in the catabolic pathway for D-arabinose in Sulfolobus solfataricus, also clusters in this group. This CD shows a distant phylogenetic relationship to the Azospirillum brasilense KGSADH-II (-III) group.	ALDH_KGSADH-YcbD | PRK05691 | Fructose-bisphosphate_aldolase | Herpes_UL25 | Fructose-bisphosphate_aldolase | ALDH_LactADH-AldA | radical_SAM_family_protein | PRK09517 | ALDH_F5_SSADH_GabD | PLN02278 |	Lysyl hydrolase/glycosyltransferase family 25	2.7	2.5	Lysyl hydrolase/glycosyltransferase family 25 [Posttranslational modification, protein turnover, chaperones].	Posttranslational modification, protein turnover, chaperones	Herpesvirus UL25 family	0.61	10.1	Herpesvirus UL25 family. The herpesvirus UL25 gene product is a virion component involved in virus penetration and capsid assembly. The product of the UL25 gene is required for packaging but not cleavage of replicated viral DNA. This family includes a number of herpesvirus proteins: EHV-1 36, EBV BVRF1, HCMV UL77, ILTV ORF2, and VZV gene 34.	S4, S4 RNA-binding domain	0.51	30	S4, S4 RNA-binding domain.																																																	Amac-hemSigP-205964		60
Amac-hemSigP-23410	87	0	0	Amac-hemSigP-23410	320		M		BL	33-34	9.7	9.41	5.924	9.65	ExpAA=0.04 First60=0.04 PredHel=0 Topology=i	0				Y-NoSP	2	13.8	5.7	4.6	.		Amac-hemSigP-23410	0	0	2	0	0	1	0	0	1	6	0	0	6	0	0	0.37	0	0	0.24	0	0	0.16	0.99	0	0	0	0	0.23	0	0	0.12	0	0	0.11	0.63	0	0	0.63	6												Amac-hemSigP-23410	Unknown product	uk					putative thap domain protein	0.25	NOV39839.1	242	30	42	27	Rhipicephalus microplus	IS66 family transposase	0.16	WP_088439035.1	392	32	48	16	Sphingopyxis bauzanensis	Zinc finger matrin-type protein 4;	0.082	ZMAT4_HUMAN	31	43	29	HUMAN							family M38 unassigned peptidases (Selenomonas sp. FOBRC6) [M38.UPW]	2.7	M38	family M38 unassigned peptidases (Selenomonas sp. FOBRC6) [M38.UPW]#M38#{peptidase unit: 27-365} Length = 339 Score = 29.6 bits (65), Expect = 2.7 Identities = 18/55 (32%), Positives = 20/55 (36%), Gaps = 1/55 (1%)	M38		MER0860607	339	32	36	16	PRK10693 two-component system response regulator RssB	2.1	5.3	two-component system response regulator RssB.	PRK10693 | o-succinylbenzoate_synthase | DUF1382 | BACK_KLHL42_KLHDC5 | GATase1_AraC_2 |	Predicted E3 ubiquitin ligase	0.39	6.3	Predicted E3 ubiquitin ligase [Posttranslational modification, protein turnover, chaperones].	Posttranslational modification, protein turnover, chaperones	Protein of unknown function	0.6	66.7	Protein of unknown function (DUF1382). This family consists of several hypothetical Escherichia coli and bacteriophage lambda-like proteins of around 60 residues in length. The function of this family is unknown. Structural modelling suggests this domain may bind nucleic acids.	PIPKc, Phosphatidylinositol phosphate kinases	2.3	3.2	PIPKc, Phosphatidylinositol phosphate kinases.																																																	Amac-hemSigP-23410		70
Amac-hemSigP-235338	108	0	0	Amac-hemSigP-235338	326		M		BL	31-32	11.433	8.28	7.967	8.48	ExpAA=1.01 First60=1.01 PredHel=0 Topology=o	0				Y-NoSP	7	21.3	3.7	5.6	.		Amac-hemSigP-235338	0	0	0	0	0	0	21.96	3	11.02	0	0	24	24	0	0	0	0	0	0	4.55	0.47	1.74	0	0	7.65	0	0	0	0	0	0	2.28	0.3	1.15	0	0	3.92	3.92	24												Amac-hemSigP-235338	Unknown product	uk					putative secreted protein precursor	0.10	MXU86673.1	92	37	46	85	Ixodes ricinus	Retrotransposon-derived protein PEG10 AltName: Full=Embryonal carcinoma	0.047	CCO35808.1	444	38	60	11	Rhizoctonia solani AG-1 IB	Translation initiation factor IF-2 {ECO:0000255|HAMAP-Rule:MF_00100}; One of the	0.62	IF2_BORPD	33	41	8	BORPD							MER0475005 - DapE peptidase (Idiomarina baltica) [M20.010]	3.6	M20A	MER0475005 - DapE peptidase (Idiomarina baltica) [M20.010]#M20A#{peptidase unit: 7-375} Length = 369 Score = 30.0 bits (66), Expect = 3.6 Identities = 25/80 (31%), Positives = 34/80 (42%), Gaps = 12/80 (15%)	M20A		MER0475005	369	31	42	22	PHTB1_C PTHB1 C-terminus	1.1	18.8	PTHB1 C-terminus. This family includes the C-terminus of PTHB1 protein. This protein forms a part of the BBSome complex, which is required for ciliogenesis.	PHTB1_C | PLN00140 | PLN03210 | PRK10694 | PLN02217 |	GDP-fucose protein O-fucosyltransferase	2.3	16.3	GDP-fucose protein O-fucosyltransferase [Posttranslational modification, protein turnover, chaperones].	Posttranslational modification, protein turnover, chaperones	PTHB1 C-terminus	0.26	18.8	PTHB1 C-terminus. This family includes the C-terminus of PTHB1 protein. This protein forms a part of the BBSome complex, which is required for ciliogenesis.	TGc, Transglutaminase/protease-like homologues	0.87	73.5	TGc, Transglutaminase/protease-like homologues. Transglutaminases are enzymes that establish covalent links between proteins. A subset of transglutaminase homologues appear to catalyse the reverse reaction, the hydrolysis of peptide bonds. Proteins with this domain are both extracellular and intracellular, and it is likely that the eukaryotic intracellular proteins are involved in signalling events.																																																	Amac-hemSigP-235338		72
Amac-hemSigP-237079	110	0	0	Amac-hemSigP-237079	3005		M		CYT		12.723	9.37			ExpAA=18.16 First60=10.78 PredHel=1 Topology=o47-69i	1	20	42.7	37.3	N	1	20	2.7	0.9	.		Amac-hemSigP-237079	59	42	1167	114	223	400	412	1312	898	1005	858	548	1312	1.6	0.82	13.12	0.94	3.48	5.89	5.33	12.81	8.85	10.04	7.71	10.95	0.56	0.29	7.95	0.4	1.64	2.89	2.67	8.12	5.82	6.36	4.68	5.6	8.12	1312		1.79195	0.000868556	2.528	0.00350223							Amac-hemSigP-237079	Unknown product	uk					putative secreted protein precursor	0.12	MBD2873775.1	132	48	62	27	Dermanyssus gallinae	SICAvar, type I	1.2	SBO28063.1	2057	30	47	4	Plasmodium knowlesi strain H	ABC transporter NFT1;New full-length MRP-type transporter 1;	4.2	NFT1_YEAST	25	51	5	YEAST							family A1A unassigned peptidases (Ichthyophthirius multifiliis) [A01.UPA]	18	A01A	family A1A unassigned peptidases (Ichthyophthirius multifiliis) [A01.UPA]#A01A#{peptidase unit: 48-446} Length = 399 Score = 28.1 bits (61), Expect = 18 Identities = 13/28 (46%), Positives = 21/28 (75%), Gaps = 1/28 (3%)	A01A		MER0384571	399	46	75	7	Perilipin Perilipin family	1.3	9	Perilipin family. The perilipin family includes lipid droplet-associated protein (perilipin) and adipose differentiation-related protein (adipophilin).	Perilipin | PTZ00029 | DUF3586 | NrfA-like | Anthrax_toxA |	Ubiquitin C-terminal hydrolase UCHL1	0.59	9	Ubiquitin C-terminal hydrolase UCHL1 [Posttranslational modification, protein turnover, chaperones].	Posttranslational modification, protein turnover, chaperones	Perilipin family	0.29	9	Perilipin family. The perilipin family includes lipid droplet-associated protein (perilipin) and adipose differentiation-related protein (adipophilin).	NGF, Nerve growth factor	3.1	20.8	NGF, Nerve growth factor (NGF or beta-NGF). NGF is important for the development and maintenance of the sympathetic and sensory nervous systems.																																																	Amac-hemSigP-237079		73
Amac-hemSigP-24868	68	0	0	Amac-hemSigP-24868	231		M		CYT		8.08	6.22			ExpAA=25.69 First60=24.44 PredHel=1 Topology=o15-37i	1	32.4	22.1	45.6	N	0	16.2	1.5	4.4	.		Amac-hemSigP-24868	0	0	0	0	0	0	0	1	2	0	2	0	2	0	0	0	0	0	0	0	0.33	0.68	0	0.62	0	0	0	0	0	0	0	0	0.21	0.45	0	0.37	0	0.45	2												Amac-hemSigP-24868	Unknown product	uk					putative e3 ubiquitin protein ligase march8	1.2	MBD2904472.1	215	31	47	18	Dermacentor reticulatus	sugar transporter ERD6-like 4 isoform X2	9.3	XP_021203579.1	477	31	57	8	Bombyx mori	ATP-binding cassette transporter abc3; Iron-regulated vacuolar ABC-type	4.0	ABC3_SCHPO	32	61	2	SCHPO							family S54 unassigned peptidases (Gardnerella vaginalis) [S54.UPW]	1.3	S54	family S54 unassigned peptidases (Gardnerella vaginalis) [S54.UPW]#S54#{peptidase unit: 29-198} Length = 170 Score = 29.6 bits (65), Expect = 1.3 Identities = 19/40 (47%), Positives = 22/40 (55%), Gaps = 4/40 (10%)	S54		MER1082484	170	47	55	24	PRK10125 colanic acid biosynthesis glycosyltransferase WcaC	0.49	13.8	colanic acid biosynthesis glycosyltransferase WcaC.	PRK10125 | OAM_alpha | aksA | Spy1 | DUF1444 |	Chaperonin complex component, TCP-1 eta subunit	1.9	2.6	Chaperonin complex component, TCP-1 eta subunit (CCT7) [Posttranslational modification, protein turnover, chaperones].	Posttranslational modification, protein turnover, chaperones	D-ornithine 45-aminomutase alpha-subunit	0.27	15.9	D-ornithine 4,5-aminomutase alpha-subunit. OAM_alpha is the 12.8kDa, alpha subunit of d-ornithine 4,5-aminomutase, or OAM, an enzyme that converts d-ornithine to 2,4-diaminopentanoic acid by way of radical propagation from an adenosylcobalamin to a pyridoxal 5'-phosphate cofactor. OAM is an alpha2-beta2 heterodimer comprising two strongly associating subunits. The packing of the alpha subunits against the beta helps to form the substrate and co-factor binding-regions.	Zn_dep_PLPC, Zinc dependent phospholipase C	1.2	7.5	Zn_dep_PLPC, Zinc dependent phospholipase C (alpha toxin). This domain conveys a zinc dependent phospholipase C activity (EC 3.1.4.3). It is found in a monomeric phospholipase C of Bacillus cereus as well as in the alpha toxin of Clostridium perfringens and Clostridium bifermentans, which is involved in haemolysis and cell rupture. It is also found in a lecithinase of Listeria monocytogenes, which is involved in breaking the 2-membrane vacuoles that surround the bacterium. Structure information: PDB 1ca1.																																																	Amac-hemSigP-24868		63
Amac-hemSigP-264831	105	0	0	Amac-hemSigP-264831	515		M		BL	18-19	11.774	9.65	9.759	9.42	ExpAA=0.00 First60=0.00 PredHel=0 Topology=o	0				N	0	18.1	1.9	6.7	.		Amac-hemSigP-264831	0	0	3	0	7	6	0	43	3	16	3	9	43	0	0	0.26	0	0.85	0.69	0	3.27	0.23	1.24	0.21	1.4	0	0	0.16	0	0.4	0.34	0	2.07	0.15	0.79	0.13	0.71	2.07	43												Amac-hemSigP-264831	Unknown product	uk					Putative ddb1 and cul4 associated factor 5, partial	0.14	JAA63457.1	575	29	50	11	Rhipicephalus pulchellus	uncharacterized protein LOC101857057	0.12	XP_012943224.1	2315	25	50	3	Aplysia californica	Protein phosphatase 1 regulatory subunit 26; May inhibit phosphatase activity of	2.0	PPR26_XENLA	26	42	7	XENLA							MER0376121 - BC026374 protein ({Mus musculus}) (Astyanax mexicanus) [S09.962]	3.3	S09X	MER0376121 - BC026374 protein ({Mus musculus}) (Astyanax mexicanus) [S09.962]#S09X#{peptidase unit: 631-981} Length = 351 Score = 30.0 bits (66), Expect = 3.3 Identities = 19/62 (30%), Positives = 27/62 (43%)	S09X		MER0376121	351	30	43	18	xerD site-specific tyrosine recombinase XerD	0.08	15.1	site-specific tyrosine recombinase XerD.	xerD 0.080| PRK08978 | HA70_C | 12-phenylacetyl-CoA_epoxidase_subunit_... 27 3.1 | PDDEXK_3 | PLN00174 | PTZ00471 |	Dipeptidyl aminopeptidases/acylaminoacyl-peptidases	1.3	3.6	Dipeptidyl aminopeptidases/acylaminoacyl-peptidases [Posttranslational modification, protein turnover, chaperones].	Posttranslational modification, protein turnover, chaperones	Haemagglutinin 70 C-terminal domain	0.53	17.2	Haemagglutinin 70 C-terminal domain. This is the C-terminal domain found in hemagglutinin component such as HA70 found in Clostridium botulinum. HA is a component of the large botulinum neurotoxin complex and is critical for its oral toxicity. HA plays multiple roles in toxin penetration in the gastrointestinal tract, including protection from the digestive environment, binding to the intestinal mucosal surface, and disruption of the epithelial barrier. HA consists of three different proteins, designated HA70 (also known as HA3), HA33 (HA1), and HA17 (HA2) based on molecular mass. HA70 consists of three domains (D1-3). The D1 and D2 domains, which adopt similar structures, mediate the trimerization of HA70 with each protomer. The D3 domain, sitting at the tip of the trimer, is composed of two similar jelly-roll-like beta-sandwich structures. Furthermore, crystal structures of HA70 in a complex with alpha2,3- or alpha2,6-SiaLac (alpha2,6-sialyllactose), show that alpha2,3- and alpha2,6-SiaLac bound to the same region in the D3 domain of HA70. This domain is the D3 domain found in HA3/HA70 which has been shown to be involved in binding to carbohydrate of glycoproteins from epithelial cells in the infection process.	AdoHcyase, S-adenosyl-L-homocysteine hydrolase	0.043	6.3	AdoHcyase, S-adenosyl-L-homocysteine hydrolase.																																																	Amac-hemSigP-264831		74
Amac-hemSigP-273277	69	0	0	Amac-hemSigP-273277	280		M		BL	33-34	7.927	5.98	4.229	5.99	ExpAA=8.82 First60=8.60 PredHel=0 Topology=o	0				Y-NoSP	0	15.9	2.9	2.9	.		Amac-hemSigP-273277	4	10	24	1	23	7	5	14	19	22	17	8	24	2.34	4.15	5.83	0.18	7.72	2.22	1.4	2.95	4.04	4.75	3.3	3.43	0.81	1.5	3.53	0.08	3.64	1.09	0.7	1.87	2.66	3.01	2	1.76	3.64	24												Amac-hemSigP-273277	Unknown product	uk					hypothetical protein	0.15	JAP65695.1	1214	35	50	5	Hyalomma excavatum	IS982 family transposase	2.6	WP_100664811.1	276	28	50	23	Streptococcus suis	Uncharacterized protein C6orf47 homolog;	0.58	CF047_MOUSE	24	42	26	MOUSE							MER0346129 - signal peptidase II () [A08.001]	10	A08	MER0346129 - signal peptidase II () [A08.001]#A08#{peptidase unit: 25-130} Length = 106 Score = 26.9 bits (58), Expect = 10 Identities = 11/38 (28%), Positives = 22/38 (57%), Gaps = 1/38 (2%)	A08		MER0346129	106	28	57	36	DUF4698 Domain of unknown function	0.55	2.7	Domain of unknown function (DUF4698). This family of proteins is found in eukaryotes. Proteins in this family are typically between 464 and 550 amino acids in length.	DUF4698 | PTKc_DDR | PTKc_Tie1 | RimK-like_ATP-grasp_domain_protein | PTKc_Tie | GNAT_like |	Putative ubiquitin fusion degradation protein	0.51	4.1	Putative ubiquitin fusion degradation protein [Posttranslational modification, protein turnover, chaperones].	Posttranslational modification, protein turnover, chaperones	Domain of unknown function	0.13	2.7	Domain of unknown function (DUF4698). This family of proteins is found in eukaryotes. Proteins in this family are typically between 464 and 550 amino acids in length.	BATS, Biotin and Thiamin Synthesis associated domain	0.62	10.6	BATS, Biotin and Thiamin Synthesis associated domain. Biotin synthase (BioB), , catalyses the last step of the biotin biosynthetic pathway. The reaction consists in the introduction of a sulphur atom into dethiobiotin. BioB functions as a homodimer. Thiamin synthesis if a complex process involving at least six gene products (ThiFSGH, ThiI and ThiJ). Two of the proteins required for the biosynthesis of the thiazole moiety of thiamine (vitamin B(1)) are ThiG and ThiH (this entry) and form a heterodimer. Both of these reactions are thought of involve the binding of co-factors, and both function as dimers.. This domain therefore may be involved in co-factor binding or dimerisation.																																																	Amac-hemSigP-273277		70
Amac-hemSigP-280916	104	0	0	Amac-hemSigP-280916	514		M		CYT		11.539	6.02			ExpAA=8.44 First60=0.71 PredHel=0 Topology=o	0				N	0	14.4	6.7	1	.		Amac-hemSigP-280916	48	75	119	48	108	162	170	123	53	67	83	263	263	10.15	11.33	10.44	3.08	13.13	18.58	17.16	9.37	4.07	5.22	5.82	40.91	3.53	4.09	6.33	1.32	6.19	9.13	8.6	5.94	2.68	3.31	3.53	20.94	20.94	263												Amac-hemSigP-280916	Unknown product	uk					Protein dispatched 1	7.7	MDE45856.1	1128	33	50	3	Aceria tosichella	hypothetical protein AFLA70_317g001351	23	KOC15898.1	1285	21	41	8	Aspergillus flavus AF70	tRNA(Met) cytidine acetate ligase {ECO:0000255|HAMAP-Rule:MF_01539};6.3.4.-	1.8	TMCAL_STRSV	28	46	25	STRSV							MER0471253 - PepA aminopeptidase (Hyphomicrobium denitrificans) [M17.003]	3.3	M17	MER0471253 - PepA aminopeptidase (Hyphomicrobium denitrificans) [M17.003]#M17#{peptidase unit: 18-475} Length = 458 Score = 30.0 bits (66), Expect = 3.3 Identities = 11/40 (27%), Positives = 26/40 (65%)	M17		MER0471253	458	27	65	9	EII-GUT PTS system enzyme II sorbitol-specific factor	3.3	18.5	PTS system enzyme II sorbitol-specific factor.	EII-GUT | PHA03007 |	Basement membrane-specific heparan sulfate proteoglycan	1.5	4.9	Basement membrane-specific heparan sulfate proteoglycan (HSPG) core protein [Posttranslational modification, protein turnover, chaperones].	Posttranslational modification, protein turnover, chaperones	PTS system enzyme II sorbitol-specific factor	0.77	18.5	PTS system enzyme II sorbitol-specific factor.	BetaGal_dom2, Beta-galactosidase, domain 2	7.1	17	BetaGal_dom2, Beta-galactosidase, domain 2. This is the second domain of the five-domain beta-galactosidase enzyme that altogether catalyses the hydrolysis of beta(1-3) and beta(1-4) galactosyl bonds in oligosaccharides as well as the inverse reaction of enzymatic condensation and trans-glycosylation. This domain is made up of 16 antiparallel beta-strands and an alpha-helix at its C terminus. The fold of this domain appears to be unique. In addition, the last seven strands of the domain form a subdomain with an immunoglobulin-like (I-type Ig) fold in which the first strand is divided between the two beta-sheets. In penicillin spp this strand is interrupted by a 12-residue insertion which forms an additional edge-strand to the second beta-sheet of the sub-domain. The remainder of the second domain forms a series of beta-hairpins at its N terminus, four strands of which are contiguous with part of the Ig-like sub-domain, forming in total a seven-stranded antiparallel beta-sheet. This domain is associated with family Glyco_hydro_35, which is N-terminal to it, but itself has no metazoan members.																																																	Amac-hemSigP-280916		61
Amac-hemSigP-285714	90	0	0	Amac-hemSigP-285714	2080		M		CYT		10.472	12.61			ExpAA=0.40 First60=0.20 PredHel=0 Topology=i	0				N	0	6.7	.	5.6	.		Amac-hemSigP-285714	590.89	0	0	0	0	0	0	0	0	0	0	0	590.89	23.73	0	0	0	0	0	0	0	0	0	0	0	8.24	0	0	0	0	0	0	0	0	0	0	0	8.24	590.89				-12.2405	0.00250111			-12.2405	0.00849348			Amac-hemSigP-285714	Unknown product	uk					putative thyroid hormone receptor-associated protein complex subunit	0.019	MBD2901101.1	2498	32	44	3	Dermacentor reticulatus	histone-lysine N-methyltransferase Suv4-20 isoform X1	0.26	XP_019558596.1	1340	28	39	6	Aedes albopictus	Voltage-dependent P/Q-type calcium channel subunit alpha-1A;Brain calcium	0.20	CAC1A_RABIT	30	46	3	RABIT							MER0187407 - peptidyl-dipeptidase Dcp (Corallococcus coralloides) [M03.005]	0.26	M03A	MER0187407 - peptidyl-dipeptidase Dcp (Corallococcus coralloides) [M03.005]#M03A#{peptidase unit: 12-643} Length = 632 Score = 32.7 bits (73), Expect = 0.26 Identities = 20/64 (31%), Positives = 32/64 (50%), Gaps = 1/64 (1%)	M03A		MER0187407	632	31	50	10	PRK10618 phosphotransfer intermediate protein in two-component regulatory system with RcsBC	0.18	5.9	phosphotransfer intermediate protein in two-component regulatory system with RcsBC; Provisional.	PRK10618 | ESP1 | PHA03380 | MFS_NepI_like | ACAD_fadE6_17_26 | Alpha_TIF | Alpha_TIF |	Ubiquitin protein ligase RSP5/NEDD4	1.1	13.1	Ubiquitin protein ligase RSP5/NEDD4 [Posttranslational modification, protein turnover, chaperones].	Posttranslational modification, protein turnover, chaperones	Alpha trans-inducing protein	2.2	14	Alpha trans-inducing protein (Alpha-TIF). Alpha-TIF, a virion protein (VP16), is involved in transcriptional activation of viral immediate early (IE) promoters (alpha genes). Specificity of tegument protein VP16 for IE genes is conferred by the 400 residue N-terminal, the 80 residue C-terminal is responsible for transcriptional activation.	Alpha_TIF, Alpha trans-inducing protein	0.094	13.2	Alpha_TIF, Alpha trans-inducing protein (Alpha-TIF). Alpha-TIF (VP16) from Herpes Simplex virus is an essential tegument protein involved in the transcriptional activation of viral immediate early (IE) promoters (alpha genes) during the lytic phase of viral infection. VP16 associates with cellular transcription factors to enhance transcription rates, including the general transcription factor TFIIB and the transcriptional coactivator PC4. The N-terminal residues of VP16 confer specificity for the IE genes, while the C-terminal residues are responsible for transcriptional activation. Within the C-terminal region are two activation regions that can independently and cooperatively activate transcription. VP16 forms a transcriptional regulatory complex with two cellular proteins, the POU-domain transcription factor Oct-1 and the cell-proliferation factor HCF-1. VP16 is an alpha/beta protein with an unusual fold. Other transcription factors may have a similar topology.																																																	Amac-hemSigP-285714		79
Amac-hemSigP-285821	67	0	0	Amac-hemSigP-285821	1841		M		BL/SIG		7.409	9.62			ExpAA=16.91 First60=16.91 PredHel=1 Topology=i27-49o	1	32.8	26.9	40.3	Y-NoSP	2	20.9	3	7.5	.		Amac-hemSigP-285821	34	41	197	45	126	151	108	445	147	133	118	337	445	1.56	1.35	3.74	0.62	3.32	3.75	2.36	7.33	2.44	2.24	1.79	11.36	0.54	0.49	2.27	0.27	1.56	1.84	1.18	4.65	1.61	1.42	1.09	5.81	5.81	445												Amac-hemSigP-285821	Unknown product	uk					Putative low-density lipoprotein receptor domain class a	4.5	JAA55483.1	913	34	59	5	Rhipicephalus pulchellus	ubiquinone biosynthesis monooxygenase COQ6, mitochondrial-like	6.5	XP_012558621.1	469	21	46	14	Hydra vulgaris	ATP synthase gamma chain, chloroplastic {ECO:0000303|PubMed:8543042};F-ATPase	1.9	ATPG_CHLRE	41	61	11	CHLRE							family S12 unassigned peptidases (Enterobacter cloacae) [S12.UPW]	1.9	S12	family S12 unassigned peptidases (Enterobacter cloacae) [S12.UPW]#S12#{peptidase unit: 46-371} Length = 326 Score = 29.3 bits (64), Expect = 1.9 Identities = 19/50 (38%), Positives = 25/50 (50%), Gaps = 1/50 (2%)	S12		MER1003514	326	38	50	15	DUF3474 Domain of unknown function	4	17.5	Domain of unknown function (DUF3474). This presumed domain is functionally uncharacterized. This domain is found in bacteria and eukaryotes. This domain is typically between 126 to 140 amino acids in length. This domain is found associated with pfam00487.	DUF3474 | PTZ00013 |	AAA+-type ATPase containing the bromodomain	0.27	4.7	AAA+-type ATPase containing the bromodomain [Posttranslational modification, protein turnover, chaperones].	Posttranslational modification, protein turnover, chaperones	Domain of unknown function	0.92	17.5	Domain of unknown function (DUF3474). This presumed domain is functionally uncharacterized. This domain is found in bacteria and eukaryotes. This domain is typically between 126 to 140 amino acids in length. This domain is found associated with pfam00487.	Aha1_N, Activator of Hsp90 ATPase, N-terminal	0.63	7.5	Aha1_N, Activator of Hsp90 ATPase, N-terminal. This domain is predominantly found in the protein 'Activator of Hsp90 ATPase', it adopts a secondary structure consisting of an N-terminal alpha-helix leading into a four-stranded meandering antiparallel beta-sheet, followed by a C-terminal alpha-helix. The two helices are packed together, with the beta-sheet curving around them. They bind to the molecular chaperone HSP82 and stimulate its ATPase activity.																																																	Amac-hemSigP-285821		59
Amac-hemSigP-286544	154	0	0	Amac-hemSigP-286544	710		M		CYT		17.054	9.12			ExpAA=0.17 First60=0.04 PredHel=0 Topology=o	0				Y-NoSP	4	18.2	5.8	3.2	.		Amac-hemSigP-286544	393.78	656.08	105.64	191.58	144.51	85.8	276	61.64	79.37	108.43	113.48	116.61	656.08	54.29	64.7	6.04	8	11.45	6.41	18.15	3.06	3.97	5.5	5.18	11.82	18.86	23.33	3.66	3.42	5.39	3.15	9.1	1.94	2.62	3.49	3.15	6.05	23.33	656.08		-2.13812	0.00413225	-3.18179	0.00533997							Amac-hemSigP-286544	Unknown product	uk					putative transcription factor hes-1	1.1	MBY06300.1	294	39	50	21	Ornithodoros turicata	zinc finger protein, putative	0.008	SCM20402.1	1244	30	47	9	Plasmodium chabaudi adami	Ras-like protein family member 12;3.6.5.2 {ECO:0000250|UniProtKB:P01116};	0.53	RASLC_MOUSE	28	42	26	MOUSE							family I43 unassigned peptidase inhibitors (Macaca mulatta) [I43.UPW]	16	I43	family I43 unassigned peptidase inhibitors (Macaca mulatta) [I43.UPW]#I43#{inhibitor unit: 191-562} Length = 372 Score = 29.3 bits (64), Expect = 16 Identities = 11/23 (47%), Positives = 16/23 (69%)	I43		MER0113007	372	47	69	6	PRK07102 SDR family oxidoreductase	7.6	15.2	SDR family oxidoreductase.	PRK07102 | bHLHzip_SREBP |	Dipeptidyl aminopeptidases/acylaminoacyl-peptidases	2	2.5	Dipeptidyl aminopeptidases/acylaminoacyl-peptidases [Posttranslational modification, protein turnover, chaperones].	Posttranslational modification, protein turnover, chaperones	Protein kinase G rubredoxin domain	2.6	23	Protein kinase G rubredoxin domain. This rubredoxin domain is found at the N-terminus of protein kinase G, and is essential for kinase activity.	SCY, Intercrine alpha family	7.8	40.7	SCY, Intercrine alpha family (small cytokine C-X-C) (chemokine CXC). Family of cytokines involved in cell-specific chemotaxis, mediation of cell growth, and the inflammatory response.																																																	Amac-hemSigP-286544		70
Amac-hemSigP-289103	86	0	0	Amac-hemSigP-289103	468		M		CYT		9.472	5.54			ExpAA=1.15 First60=1.13 PredHel=0 Topology=o	0				N	0	17.4	5.8	3.5	.		Amac-hemSigP-289103	96.95	0	110.86	23.67	130.32	70.93	116.59	118.48	135.93	137.64	73.92	69.89	137.64	23.45	0	11.12	1.73	18.11	9.3	13.46	10.32	11.95	12.27	5.93	12.43	8.14	0	6.74	0.74	8.54	4.57	6.75	6.54	7.86	7.77	3.6	6.36	8.54	137.64												Amac-hemSigP-289103	Unknown product	uk					hypothetical protein, partial	0.11	JAT94087.1	1729	32	50	3	Amblyomma aureolatum	multiple epidermal growth factor-like domains protein 8	0.80	XP_011661742.1	2842	31	48	3	Strongylocentrotus purpuratus	E3 ubiquitin-protein ligase MARCHF2;2.3.2.27;Membrane-associated RING finger	2.6	MARH2_HUMAN	41	47	20	HUMAN							family I63 unassigned peptidase inhibitors (Glossina morsitans) [I63.UPW]	3.5	I63	family I63 unassigned peptidase inhibitors (Glossina morsitans) [I63.UPW]#I63#{inhibitor unit: 322-441} Length = 120 Score = 28.9 bits (63), Expect = 3.5 Identities = 20/74 (27%), Positives = 30/74 (40%), Gaps = 11/74 (14%)	I63		MER0278277	120	27	40	62	PRK15415 propanediol utilization microcompartment protein PduB	1.6	8.3	propanediol utilization microcompartment protein PduB.	PRK15415 | Sec15 | GATase1_HTS | Spike_torovirin |	Predicted E3 ubiquitin ligase involved in peroxisome organization	4.7	4.5	Predicted E3 ubiquitin ligase involved in peroxisome organization [Posttranslational modification, protein turnover, chaperones].	Posttranslational modification, protein turnover, chaperones	Exocyst complex subunit Sec15-like	0.78	7.8	Exocyst complex subunit Sec15-like.	BHD_3, Rad4 beta-hairpin domain 3	1.5	18.7	BHD_3, Rad4 beta-hairpin domain 3. This short domain is found in the Rad4 protein. This domain binds to DNA.																																																	Amac-hemSigP-289103		73
Amac-hemSigP-294884	76	0	0	Amac-hemSigP-294884	228		M		BL	26-27	9.181	9.44	5.948	9.36	ExpAA=3.28 First60=3.28 PredHel=0 Topology=o	0				N	0	7.9	5.3	2.6	.		Amac-hemSigP-294884	0	0	2	0	0	0	1	0	1	0	0	1	2	0	0	0.8	0	0	0	0.46	0	0.35	0	0	0.7	0	0	0.49	0	0	0	0.23	0	0.23	0	0	0.36	0.49	2												Amac-hemSigP-294884	Unknown product	uk					Uncharacterized protein	0.36	MAA47358.1	542	36	63	7	Ornithodoros erraticus	arylsulfatase	4.9	PWY65625.1	577	31	50	10	Aspergillus sclerotioniger CBS 115572	Sodium channel protein 60E;Drosophila ion channel 60;Drosophila sodium channel	10	SCN60_DROME	27	47	3	DROME							MER0213910 - Mername-AA086 putative peptidase (Marinomonas sp. MED121) [S33.009]	3.5	S33	MER0213910 - Mername-AA086 putative peptidase (Marinomonas sp. MED121) [S33.009]#S33#{peptidase unit: 37-272} Length = 236 Score = 28.9 bits (63), Expect = 3.5 Identities = 18/53 (33%), Positives = 28/53 (52%), Gaps = 4/53 (7%)	S33		MER0213910	236	33	52	22	DUF1404 Protein of unknown function	0.24	20.7	Protein of unknown function (DUF1404). This family consists of several archaeal proteins of around 180 residues in length. Members of this family seem to be found exclusively in Sulfolobus tokodaii and Sulfolobus solfataricus. The function of this family is unknown.	DUF1404 | Glucose-1-phosphate_thymidylyltransfer... 27 1.1 | Sterol_MT_C | PRK11742 | gliding_motility-related_protein | cas1_YPEST | Cas1_I-F |	Chaperone HSP104 and related ATP-dependent Clp proteases	1.3	2.4	Chaperone HSP104 and related ATP-dependent Clp proteases [Posttranslational modification, protein turnover, chaperones].	Posttranslational modification, protein turnover, chaperones	Protein of unknown function	0.056	20.7	Protein of unknown function (DUF1404). This family consists of several archaeal proteins of around 180 residues in length. Members of this family seem to be found exclusively in Sulfolobus tokodaii and Sulfolobus solfataricus. The function of this family is unknown.	POLXc, DNA polymerase X family	0.29	8.1	POLXc, DNA polymerase X family. includes vertebrate polymerase beta and terminal deoxynucleotidyltransferases.																																																	Amac-hemSigP-294884		68
Amac-hemSigP-296320	97	0	0	Amac-hemSigP-296320	571		M		BL/SIG		10.929	5.78			ExpAA=2.22 First60=2.22 PredHel=0 Topology=o	0				N	2	19.6	3.1	11.3	.		Amac-hemSigP-296320	22	80	48	128	67	45	97	113	56	81	87	77	128	4.03	10.47	3.64	7.1	7.05	4.47	8.47	7.45	3.72	5.46	5.28	10.37	1.4	3.78	2.21	3.04	3.32	2.19	4.25	4.72	2.45	3.46	3.21	5.31	5.31	128												Amac-hemSigP-296320	Unknown product	uk					hypothetical protein, partial	0.54	JAC35405.1	2026	24	40	3	Amblyomma triste	hypothetical protein, conserved	6.9	XP_012767268.1	473	42	54	7	Babesia bigemina	Ankyrin repeat and KH domain-containing protein 1;HIV-1 Vpr-binding ankyrin	10	ANKH1_HUMAN	33	60	1	HUMAN							family S9 unassigned peptidases (Aspergillus niger) [S09.UPW]	18	S09X	family S9 unassigned peptidases (Aspergillus niger) [S09.UPW]#S09X#{peptidase unit: 92-472} Length = 381 Score = 27.7 bits (60), Expect = 18 Identities = 9/19 (47%), Positives = 13/19 (68%)	S09X		MER0626148	381	47	68	5	Probable_periplasmic_serine_protease_do/HhoA-like periplasmic serine protease Do/DeqQ family	0.5	5.8	Probable_periplasmic_serine_protease_do/HhoA-like, periplasmic serine protease, Do/DeqQ family. This family consists of a set proteins various designated DegP, heat shock protein HtrA, and protease DO. The ortholog in Pseudomonas aeruginosa is designated MucD and is found in an operon that controls mucoid phenotype. This family also includes the DegQ (HhoA) paralog in E. coli which can rescue a DegP mutant, but not the smaller DegS paralog, which cannot. Members of this family are located in the periplasm and have separable functions as both protease and chaperone. Members have a trypsin domain and two copies of a PDZ domain. This protein protects bacteria from thermal and other stresses and may be important for the survival of bacterial pathogens.// The chaperone function is dominant at low temperatures, whereas the proteolytic activity is turned on at elevated temperatures. [Protein fate, Protein folding and stabilization, Protein fate, Degradation of proteins, peptides, and glycopeptides].	Probable_periplasmic_serine_protease_d... 29 0.50 | PRK02240 | zntR | 4HBD_NAD | COG5617 | CitS |	AAA+-type ATPase	3.2	6.2	AAA+-type ATPase [Posttranslational modification, protein turnover, chaperones].	Posttranslational modification, protein turnover, chaperones					DALR_2, This DALR domain is found in cysteinyl-tRNA-synthetases	0.27	12.5	DALR_2, This DALR domain is found in cysteinyl-tRNA-synthetases.																																																	Amac-hemSigP-296320		69
Amac-hemSigP-297802	84	0	0	Amac-hemSigP-297802	391		M		CYT		9.973	6.88			ExpAA=28.34 First60=27.79 PredHel=1 Topology=o20-42i	1	26.2	23.8	50	Y-NoSP	0	11.9	3.6	2.4	.		Amac-hemSigP-297802	12	0	10	6	3	4	4	4	20	10	15	13	20	3.82	0	1.32	0.58	0.55	0.69	0.61	0.46	2.31	1.17	1.58	3.04	1.33	0	0.8	0.25	0.26	0.34	0.3	0.29	1.52	0.74	0.96	1.56	1.56	20												Amac-hemSigP-297802	Unknown product	uk					tick transposon	1.1	JAP83478.1	119	26	45	54	Rhipicephalus appendiculatus	hypothetical protein P175DRAFT_0257501	0.022	PTU19843.1	105	32	46	71	Aspergillus ochraceoroseus IBT 24754	Uncharacterized protein L294;	1.1	YL294_MIMIV	33	57	1	MIMIV							family T3 unassigned peptidases (Tribolium castaneum) [T03.UPW]	17	T03	family T3 unassigned peptidases (Tribolium castaneum) [T03.UPW]#T03#{peptidase unit: 59-607} Length = 549 Score = 27.3 bits (59), Expect = 17 Identities = 11/28 (39%), Positives = 16/28 (57%)	T03		MER0113310	549	39	57	5	NR_LBD_Nurr1_like The ligand binding domain of Nurr1 and related nuclear receptor proteins members of nuclear receptor superfamily	0.019	20.5	NR_LBD_Nurr1_like, The ligand binding domain of Nurr1 and related nuclear receptor proteins, members of nuclear receptor superfamily. The ligand binding domain of nuclear receptor Nurr1_like: This family of nuclear receptors, including Nurr1, Nerve growth factor-induced-B (NGFI-B) and DHR38 are involved in the embryo development. Nurr1 is a transcription factor that is expressed in the embryonic ventral midbrain and is critical for the development of dopamine (DA) neurons. Structural studies have shown that the ligand binding pocket of Nurr1 is filled by bulky hydrophobic residues, making it unable to bind to ligands. Therefore, it belongs to the class of orphan receptors. However, Nurr1 forms heterodimers with RXR and can promote signaling via its partner, RXR. NGFI-B is an early immediate gene product of embryo development that is rapidly produced in response to a variety of cellular signals including nerve growth factor. It is involved in T-cell-mediated apoptosis, as well as neuronal differentiation and function. NGFI-B regulates transcription by binding to a specific DNA target upstream of its target genes and regulating the rate of tr anscriptional initiation. Another group of receptor in this family is DHR38. DHR38 is the Drosophila homolog to the vertebrate NGFI-B-type orphan receptor. It interacts with the USP component of the ecdysone receptor complex, suggesting that DHR38 might modulate ecdysone-triggered signals in the fly, in addition to the ECR/USP pathway. Nurr1_like proteins exhibit a modular structure that is characteristic for nuclear receptors; they have a central well conserved DNA binding domain (DBD), a variable N-terminal domain, a non-conserved hinge and a C-terminal ligand binding domain (LBD).	NR_LBD_Nurr1_like 0.019| PLN02337 | COG5551 |	Ubiquitin-conjugating enzyme	0.088	17.7	Ubiquitin-conjugating enzyme [Posttranslational modification, protein turnover, chaperones].	Posttranslational modification, protein turnover, chaperones	Lipoxygenase	3.7	1.9	Lipoxygenase.	RPOLA_N, RNA polymerase I subunit A N-terminus	4	9.2	RPOLA_N, RNA polymerase I subunit A N-terminus.																																																	Amac-hemSigP-297802		64
Amac-hemSigP-306619	164	0	0	Amac-hemSigP-306619	2026		M		CYT		18.57	10.13			ExpAA=0.22 First60=0.05 PredHel=0 Topology=o	0				Y-NoSP	0	12.8	4.3	9.8	.		Amac-hemSigP-306619	78.33	545.54	42.4	0	48.15	60.89	73.74	91.67	126.92	65.47	21.47	0	545.54	3.24	16.14	0.73	0	1.14	1.36	1.45	1.36	1.9	0.99	0.29	0	1.12	5.82	0.44	0	0.54	0.67	0.73	0.86	1.25	0.63	0.18	0	5.82	545.54												Amac-hemSigP-306619	Unknown product	uk					beta-1,3-galactosyltransferase 1	3.3	JAP79085.1	329	53	57	9	Rhipicephalus appendiculatus	hypothetical protein, conserved	2.2	XP_003860453.1	1950	35	57	2	Leishmania donovani	dTDP-4-dehydrorhamnose reductase {ECO:0000250|UniProtKB:P26392};1.1.1.133	0.65	RMLD_STRGR	29	44	26	STRGR							family M19 unassigned peptidases (Pseudogymnoascus pannorum) [M19.UPW]	0.68	M19	family M19 unassigned peptidases (Pseudogymnoascus pannorum) [M19.UPW]#M19#{peptidase unit: 70-438} Length = 369 Score = 33.5 bits (75), Expect = 0.68 Identities = 27/66 (40%), Positives = 33/66 (50%), Gaps = 8/66 (12%)	M19		MER0838685	369	40	50	18	LDH_1 A subgroup of L-lactate dehydrogenases	0.48	15.1	LDH_1, A subgroup of L-lactate dehydrogenases. L-lactate dehydrogenases (LDH) are tetrameric enzymes catalyzing the last step of glycolysis in which pyruvate is converted to L-lactate. This subgroup is composed of eukaryotic LDHs. Vertebrate LDHs are non-allosteric. This is in contrast to some bacterial LDHs that are activated by an allosteric effector such as fructose-1,6-bisphosphate. LDHs are part of the NAD(P)-binding Rossmann fold superfamily, which includes a wide variety of protein families including the NAD(P)-binding domains of alcohol dehydrogenases, tyrosine-dependent oxidoreductases, glyceraldehyde-3-phosphate dehydrogenases, formate/glycerate dehydrogenases, siroheme synthases, 6-phosphogluconate dehydrogenases, aminoacid dehydrogenases, repressor rex, and NAD-binding potassium channel domains, among others.	LDH_1 | PRK10014 | BPI2 | PHA02871 | PLN02942 | Bbox2_TRIM14 |	Dolichyl-phosphate-mannose:protein O-mannosyl transferase	0.046	2.1	Dolichyl-phosphate-mannose:protein O-mannosyl transferase [Posttranslational modification, protein turnover, chaperones].	Posttranslational modification, protein turnover, chaperones	Autophagy-related protein 13	4.1	12.3	Autophagy-related protein 13. Members of this family of phosphoproteins are involved in cytoplasm to vacuole transport (Cvt), and more specifically in Cvt vesicle formation. They are probably involved in the switching machinery regulating the conversion between the Cvt pathway and autophagy. Finally, ATG13 is also required for glycogen storage.	MIR, Domain in ryanodine and inositol trisphosphate receptors and protein O-mannosyltransferases	1	24.6	MIR, Domain in ryanodine and inositol trisphosphate receptors and protein O-mannosyltransferases.																																																	Amac-hemSigP-306619		67
Amac-hemSigP-306626	156	0	0	Amac-hemSigP-306626	2002		M		CYT		17.673	10.36			ExpAA=0.26 First60=0.07 PredHel=0 Topology=o	0				Y-NoSP	0	13.5	4.5	9.6	.		Amac-hemSigP-306626	301.5	0	71.77	32	0	41.41	42.26	0	0	0	0.04	44.88	301.5	12.62	0	1.24	0.41	0	0.94	0.84	0	0	0	0	1.38	4.38	0	0.75	0.17	0	0.46	0.42	0	0	0	0	0.71	4.38	301.5												Amac-hemSigP-306626	Unknown product	uk					beta-1,3-galactosyltransferase 1	2.9	JAP79085.1	329	53	57	9	Rhipicephalus appendiculatus	hypothetical protein, unlikely	10	CCC93052.1	112	42	53	25	Trypanosoma congolense IL3000	dTDP-4-dehydrorhamnose reductase {ECO:0000250|UniProtKB:P26392};1.1.1.133	0.31	RMLD_STRGR	28	48	25	STRGR							family M79 unassigned peptidases (Synechococcus sp.) [M79.UPW]	3.7	M79	family M79 unassigned peptidases (Synechococcus sp.) [M79.UPW]#M79#{peptidase unit: 24-203} Length = 180 Score = 30.8 bits (68), Expect = 3.7 Identities = 16/44 (36%), Positives = 23/44 (52%), Gaps = 3/44 (6%)	M79		MER0911830	180	36	52	24	PRK10014 DNA-binding transcriptional repressor MalI	3.4	7.6	DNA-binding transcriptional repressor MalI; Provisional.	PRK10014 | LDH_1 | BPI2 | PLN02942 |	Dolichyl-phosphate-mannose:protein O-mannosyl transferase	0.046	2.1	Dolichyl-phosphate-mannose:protein O-mannosyl transferase [Posttranslational modification, protein turnover, chaperones].	Posttranslational modification, protein turnover, chaperones	Domain of unknown function	3.2	57.7	Domain of unknown function (DUF2610). This family is conserved in Proteobacteria. One member is annotated as being elongation factor P but this could not be confirmed. This domain is related to the Ribbon-helix-helix superfamily so may be a DNA-binding protein.	MIR, Domain in ryanodine and inositol trisphosphate receptors and protein O-mannosyltransferases	0.94	24.6	MIR, Domain in ryanodine and inositol trisphosphate receptors and protein O-mannosyltransferases.																																																	Amac-hemSigP-306626		67
Amac-hemSigP-312772	87	0	0	Amac-hemSigP-312772	801		M		BL	24-25	9.72	8.92	6.963	8.48	ExpAA=14.93 First60=14.92 PredHel=0 Topology=o	0				N	0	10.3	10.3	4.6	.		Amac-hemSigP-312772	195	79	130.95	24	236.72	236.04	285	247.1	161.27	213.2	109.16	233.62	285	23.14	6.71	6.44	0.86	16.14	15.18	16.13	10.55	6.95	9.31	4.29	20.39	8.04	2.42	3.9	0.37	7.61	7.46	8.09	6.69	4.57	5.9	2.61	10.44	10.44	285												Amac-hemSigP-312772	Unknown product	uk					Receptor protein tyrosine phosphatase, partial	0.14	JAW06790.1	282	34	58	20	Ornithodoros moubata	VEGF115	5.1	AAC05442.1	141	36	51	29	Mus musculus	Protein N-terminal and lysine N-methyltransferase EFM7	2.7	EFM7_ASHGO	34	48	18	ASHGO							family M20D unassigned peptidases (Acinetobacter soli) [M20.UPD]	9.8	M20D	family M20D unassigned peptidases (Acinetobacter soli) [M20.UPD]#M20D#{peptidase unit: 34-433} Length = 400 Score = 28.1 bits (61), Expect = 9.8 Identities = 20/63 (31%), Positives = 28/63 (44%), Gaps = 9/63 (14%)	M20D		MER0843954	400	31	44	16	Purine_nucleoside_phosphorylase_DeoD-type purine-nucleoside phosphorylase family 1	0.25	20.3	Purine_nucleoside_phosphorylase_DeoD-type, purine-nucleoside phosphorylase, family 1 (deoD). Purine nucleoside phosphorylase (also called inosine phosphorylase) is a purine salvage enzyme. Purine nucleosides, such as guanosine, inosine, or xanthosine, plus orthophosphate, can be converted to their respective purine bases (guanine, hypoxanthine, or xanthine) plus ribose-1-phosphate. This family of purine nucleoside phosphorylase is restricted to the bacteria. [Purines, pyrimidines, nucleosides, and nucleotides, Salvage of nucleosides and nucleotides].	Purine_nucleoside_phosphorylase_DeoD-t... 29 0.25 | aceF | lolD | Microtub_bd | eIF3_p135 | UPF0262 | NP-I | PRK02853 | Methyltransf_33 | Macro_SF |	NEDD8-activating complex, APP-BP1/UBA5 component	2.3	3.8	NEDD8-activating complex, APP-BP1/UBA5 component [Posttranslational modification, protein turnover, chaperones].	Posttranslational modification, protein turnover, chaperones	Microtubule binding	0.76	16.9	Microtubule binding. This motor homology domain binds microtubules and lacks an ATP-binding site.	=hyperlink(".\links\SMART\Amac-hemSigP-312772-SMART.txt","A1pp, Appr-1"-p processing enzyme")	1.9	15.8	A1pp, Appr-1"-p processing enzyme. Function determined by Martzen et al. Extended family detected by reciprocal PSI-BLAST searches (unpublished results, and Pehrson & Fuji).																																																	Amac-hemSigP-312772		72
Amac-hemSigP-314105	82	0	0	Amac-hemSigP-314105	323		M		BL	43-44	9.277	10.43	4.416	8.21	ExpAA=10.71 First60=10.69 PredHel=0 Topology=o	0				Y-NoSP	0	14.6	3.7	6.1	.		Amac-hemSigP-314105	0	0	7	0	4	3	0	2	4	0	0	16	16	0	0	1.28	0	1.01	0.72	0	0.32	0.64	0	0	5.19	0	0	0.78	0	0.48	0.35	0	0.2	0.42	0	0	2.66	2.66	16												Amac-hemSigP-314105	Unknown product	uk					hypothetical protein	6.7	NOV43408.1	75	24	48	77	Rhipicephalus microplus	Pre-rRNA-processing protein IPI3	11	ONH78868.1	555	31	55	11	Saccharomyces cerevisiae	Pre-rRNA-processing protein IPI3;Involved in processing IST2 protein 3;	12	IPI3_YEAST	29	54	11	YEAST							family S54 unassigned peptidases (Paxillus rubicundulus) [S54.UPW]	9.6	S54	family S54 unassigned peptidases (Paxillus rubicundulus) [S54.UPW]#S54#{peptidase unit: 265-412} Length = 148 Score = 27.7 bits (60), Expect = 9.6 Identities = 18/45 (40%), Positives = 25/45 (55%), Gaps = 8/45 (17%)	S54		MER1079213	148	40	55	30	PRK14938 Ser-tRN	0.57	14.5	Ser-tRNA(Thr) hydrolase; Provisional.	PRK14938 | PRK06923 | PBP1_SBP-like | PLN02666 |	Chaperonin complex component, TCP-1 gamma subunit	0.54	5.3	Chaperonin complex component, TCP-1 gamma subunit (CCT3) [Posttranslational modification, protein turnover, chaperones].	Posttranslational modification, protein turnover, chaperones	Type-1V conjugative transfer system mating pair stabilisation	2.8	7.5	Type-1V conjugative transfer system mating pair stabilisation. TraN is a large cysteine-rich outer membrane protein involved in the mating-pair stabilisation (adhesin) component of the F-type conjugative plasmid transfer system. TraN is believed to interact with the core type IV secretion system apparatus through the TraV protein.	ADEAMc, tRNA-specific and double-stranded RNA adenosine deaminase	2.1	10.2	ADEAMc, tRNA-specific and double-stranded RNA adenosine deaminase (RNA-specific editase).																																																	Amac-hemSigP-314105		57
Amac-hemSigP-317625	113	0	0	Amac-hemSigP-317625	1586		M		BL	16-17	13.13	9.5	11.196	9.38	ExpAA=0.28 First60=0.28 PredHel=0 Topology=o	0				Y-NoSP	1	23	1.8	8	.		Amac-hemSigP-317625	1587.56	1068.93	44.44	69.2	115.78	92.69	179.03	61.33	20.4	40.64	118.89	254.8	1587.56	85.63	41.29	0.99	1.13	3.59	2.71	4.6	1.19	0.4	0.81	2.12	10.11	29.75	14.89	0.6	0.48	1.69	1.33	2.31	0.75	0.26	0.51	1.29	5.18	29.75	1587.56		-2.55701	0.00251233	-5.16149	0.000132277			-4.5293	0.00142946			Amac-hemSigP-317625	Unknown product	uk					hypothetical protein	0.52	MOY42055.1	145	32	45	48	Ixodes scapularis	hypothetical protein ANCCEY_00448	1.1	EPB80551.1	239	38	50	22	Ancylostoma ceylanicum	Ochratoxin nonribosomal peptide synthetase {ECO:0000303|PubMed:22983973};OTAnrps	0.21	OTA2_ASPC5	33	47	4	ASPC5							MER0313422 - CylD ({Drosophila}-type) (Daphnia pulex) [C67.A01]	0.18	C67	MER0313422 - CylD ({Drosophila}-type) (Daphnia pulex) [C67.A01]#C67#{peptidase unit: 127-423} Length = 297 Score = 33.9 bits (76), Expect = 0.18 Identities = 18/58 (31%), Positives = 28/58 (48%), Gaps = 3/58 (5%)	C67		MER0313422	297	31	48	20	sucrose_gtfA sucrose phosphorylase	0.75	8.1	sucrose_gtfA, sucrose phosphorylase. In the forward direction, this enzyme uses phosphate to cleave sucrose into D-fructose + alpha-D-glucose 1-phosphate. Characterized representatives from Streptococcus mutans and Bifidobacterium adolescentis represent well-separated branches of a molecular phylogenetic tree. In S. mutans, the region including this gene has been associated with neighboring transporter genes and multiple sugar metabolism.	sucrose_gtfA | PRK06886 | ammonia_monooxygenase_subunit_B | PDDEXK_1 |	Polypeptide N-acetylgalactosaminyltransferase	5.4	5	Polypeptide N-acetylgalactosaminyltransferase [Posttranslational modification, protein turnover, chaperones].	Posttranslational modification, protein turnover, chaperones	PD	2.1	15.5	PD-(D/E)XK nuclease superfamily. Members of this family belong to the PD-(D/E)XK nuclease superfamily.	MATH, meprin and TRAF homology	1.1	38.9	MATH, meprin and TRAF homology.																																																	Amac-hemSigP-317625		69
Amac-hemSigP-321105	84	0	0	Amac-hemSigP-321105	309		M		CYT		9.463	8.54			ExpAA=0.03 First60=0.01 PredHel=0 Topology=o	0				N	0	11.9	6	1.2	.		Amac-hemSigP-321105	0	0	4	0	0	4	0	9	1	8	2	0	9	0	0	0.8	0	0	1.04	0	1.56	0.17	1.42	0.32	0	0	0	0.48	0	0	0.51	0	0.99	0.11	0.9	0.19	0	0.99	9												Amac-hemSigP-321105	Unknown product	uk					putative o-sialoglycoprotein endopeptidase, partial	1.1	JAT94595.1	318	27	43	27	Amblyomma aureolatum	thrombospondin type 1 domain protein	3.1	KIH67370.1	227	28	50	25	Ancylostoma duodenale	Phosphonoacetaldehyde hydrolase {ECO:0000255|HAMAP-Rule:MF_01375};Phosphonatase	1.3	PHNX_PSEPW	46	50	10	PSEPW							family I8 unassigned peptidase inhibitors (Octopus bimaculoides) [I08.UPW]	8.1	I08	family I8 unassigned peptidase inhibitors (Octopus bimaculoides) [I08.UPW]#I08#{inhibitor unit: 220-276} Length = 57 Score = 26.9 bits (58), Expect = 8.1 Identities = 18/60 (30%), Positives = 24/60 (40%), Gaps = 13/60 (21%)	I08		MER1103657	57	30	40	105	capping_2-OMTase_Flaviviridae Cap-0 specific	0.14	13.1	capping_2-OMTase_Flaviviridae, Cap-0 specific (nucleoside-2'-O-)-methyltransferase of flaviviridae. Cap-0 specific (nucleoside-2'-O-)-methyltransferase (2'OMTase) catalyzes the methylation of Cap-0 (m7GpppNp) at the 2'-hydroxyl of the ribose of the first nucleotide, using S-adenosyl-L-methionine (AdoMet) as the methyl donor. This reaction is the fourth and last step in mRNA capping, the creation of the stabilizing five-prime cap (5' cap) on mRNA. Flaviviridae, a family of ss(+)RNA viruses, cap their mRNAs. The 2'OMTase activity is located in the nonstructural protein 5 (NS5).	capping_2-OMTase_Flaviviridae | UvrD-helicase | PRK13805 | MFS_MT3072_like | BtuF | PrmC_rel_meth | DCA16 |	Predicted metalloprotease with chaperone activity	1	11.4	Predicted metalloprotease with chaperone activity (RNAse H/HSP70 fold) [Posttranslational modification, protein turnover, chaperones].	Posttranslational modification, protein turnover, chaperones	UvrD/REP helicase N-terminal domain	0.64	12.3	UvrD/REP helicase N-terminal domain. The Rep family helicases are composed of four structural domains. The Rep family function as dimers. REP helicases catalyze ATP dependent unwinding of double stranded DNA to single stranded DNA. Some members have large insertions near to the carboxy-terminus relative to other members of the family.	FTP, eel-Fucolectin Tachylectin-4 Pentaxrin-1 Domain	1.4	4.6	FTP, eel-Fucolectin Tachylectin-4 Pentaxrin-1 Domain.																																																	Amac-hemSigP-321105		65
Amac-hemSigP-3236	71	0	0	Amac-hemSigP-3236	215		M		CYT		7.617	11.84			ExpAA=0.02 First60=0.02 PredHel=0 Topology=o	0				Y-NoSP	15	29.6	1.4	11.3	.		Amac-hemSigP-3236	0	0	0	0.71	0.63	0	0	0	0	0	0	0	0.71	0	0	0	0.25	0.42	0	0	0	0	0	0	0	0	0	0	0.11	0.2	0	0	0	0	0	0	0	0.2	0.71												Amac-hemSigP-3236	protein aceria tosichella - 15 OH-glycosylation sites - 15 NetOglyc sites	uk					hypothetical protein	0.034	MDE49415.1	1982	36	52	3	Aceria tosichella	uncharacterized protein LOC109584662	0.068	XP_019856038.1	627	37	52	8	Amphimedon queenslandica	Mucin-7;MUC-7;Apo-MG2;Salivary mucin-7;Flags: Precursor; May function in a	0.13	MUC7_HUMAN	32	44	13	HUMAN							family C19 unassigned peptidases (Toxoplasma gondii) [C19.UPW]	1.2	C19	family C19 unassigned peptidases (Toxoplasma gondii) [C19.UPW]#C19#{peptidase unit: 93-138, 212-500, 527-618} Length = 427 Score = 30.0 bits (66), Expect = 1.2 Identities = 17/57 (29%), Positives = 31/57 (54%), Gaps = 1/57 (1%)	C19		MER0430715	427	29	54	13	FragX_IP Cytoplasmic Fragile-X interacting family	0.017	4.5	Cytoplasmic Fragile-X interacting family. CYFIP1/2 (Cytoplasmic fragile X mental retardation interacting protein) like proteins for a highly conserved protein family. The function of CYFIPs is unclear, but CYFIP interaction with fragile X mental retardation interacting protein (FMRP) involves the domain of FMRP which also mediating homo- and heteromerization.	FragX_IP 0.017| COG4982 | PIPKc_AtPIP5K_like | SLC5sbd_SMVT | PRK07064 | PRK01297 | PRK10856 | PLN02428 |	Subtilisin kexin isozyme-1/site 1 protease, subtilase superfamily	0.18	2.6	Subtilisin kexin isozyme-1/site 1 protease, subtilase superfamily [Posttranslational modification, protein turnover, chaperones].	Posttranslational modification, protein turnover, chaperones	Cytoplasmic Fragile-X interacting family	0.004	4.5	Cytoplasmic Fragile-X interacting family. CYFIP1/2 (Cytoplasmic fragile X mental retardation interacting protein) like proteins for a highly conserved protein family. The function of CYFIPs is unclear, but CYFIP interaction with fragile X mental retardation interacting protein (FMRP) involves the domain of FMRP which also mediating homo- and heteromerization.	HTH_MERR, helix_turn_helix, mercury resistance	0.15	18.6	HTH_MERR, helix_turn_helix, mercury resistance.																																																	Amac-hemSigP-3236		75
Amac-hemSigP-32364	68	0	0	Amac-hemSigP-32364	816		M		BL/ANC		7.849	5.76			ExpAA=5.44 First60=5.13 PredHel=0 Topology=o	0				N	0	8.8	4.4	8.8	.		Amac-hemSigP-32364	0	10	37	16	43	12	10	26	30	5	16	40	43	0	0.83	1.78	0.56	2.87	0.75	0.55	1.09	1.26	0.21	0.61	3.41	0	0.3	1.08	0.24	1.35	0.37	0.28	0.69	0.83	0.14	0.37	1.75	1.75	43												Amac-hemSigP-32364	Unknown product	uk					Uncharacterized protein	0.31	MAA48433.1	78	36	44	60	Ornithodoros erraticus	Unknown (protein for IMAGE:8067929), partial	2.5	AAI49689.1	239	39	60	14	Bos taurus	UPF0260 protein KPK_1978 {ECO:0000255|HAMAP-Rule:MF_00676};	0.068	Y1978_KLEP3	54	77	15	KLEP3							MER0109723 - SARS coronavirus papain-like peptidase () [C16.009]	5.1	C16B	MER0109723 - SARS coronavirus papain-like peptidase () [C16.009]#C16B#{peptidase unit: 1409-1669} Length = 261 Score = 28.1 bits (61), Expect = 5.1 Identities = 12/39 (30%), Positives = 19/39 (48%)	C16B		MER0109723	261	30	48	15	PRK05170 YcgN family cysteine cluster protein	0.21	12.2	YcgN family cysteine cluster protein.	PRK05170 | NUT | COG2983 | PI-PLCc_eta2 | thiazolinyl-S-HMWP1_reductase |	Ubiquitin-specific protease UBP14	0.42	4.7	Ubiquitin-specific protease UBP14 [Posttranslational modification, protein turnover, chaperones].	Posttranslational modification, protein turnover, chaperones	NUT protein	0.055	2.3	NUT protein. This family includes the NUT protein. The gene encoding for NUT protein (Nuclear Testis protein) is found fused to BRD3 or BRD4 genes, in some aggressive types of carcinoma, due to chromosomal translocations. Proteins of the BRD family contain two bromodomains that bind transcriptionally active chromatin through associations with acetylated histones H3 and H4. Such proteins are crucial for the regulation of cell cycle progression. On the other hand, little is known about NUT protein. NUT is known to have a Nuclear Export Sequence (NES) as well as a Nuclear localization Signal (NLS), both located towards the C-terminal end of the protein. A fused NUT-GFP protein showed either cytoplasmic or nuclear localization, suggesting that it is subject to nuclear/cytoplasmic shuttling. Consistent with this possibility, treatment with leptomycin B an inhibitor of CRM1-dependent nuclear export resulted in re-distribution of NUT-GFP to the nucleus. Inspection of NUT revealed a C-terminal sequence similar to known nuclear export sequences (NES) which are often regulated by phosphorylation. This family carries some natively unstructured sequence.	alkPPc, Alkaline phosphatase homologues	1.3	2.6	alkPPc, Alkaline phosphatase homologues.																																																	Amac-hemSigP-32364		65
Amac-hemSigP-328853	84	0	0	Amac-hemSigP-328853	370		M		BL	28-29	8.736	4.46	5.747	6	ExpAA=3.51 First60=3.50 PredHel=0 Topology=o	0				Y-NoSP	0	11.9	7.1	3.6	.		Amac-hemSigP-328853	0	12	0	4	8	0	0	0	0	0	0	0	12	0	2.98	0	0.42	1.6	0	0	0	0	0	0	0	0	1.07	0	0.18	0.75	0	0	0	0	0	0	0	1.07	12												Amac-hemSigP-328853	Unknown product	uk					putative signaling protein	0.90	MBD2910072.1	1119	37	62	3	Dermacentor reticulatus	tubulin monoglycylase TTLL3-like isoform X3	0.15	XP_023392667.1	795	37	48	7	Pteropus vampyrus	Heme A synthase {ECO:0000255|HAMAP-Rule:MF_01665};HAS	2.5	CTAA_RHOPA	42	59	14	RHOPA							family S33 unassigned peptidases (Clavibacter michiganensis) [S33.UPW]	0.94	S33	family S33 unassigned peptidases (Clavibacter michiganensis) [S33.UPW]#S33#{peptidase unit: 43-298} Length = 256 Score = 30.8 bits (68), Expect = 0.94 Identities = 15/29 (51%), Positives = 18/29 (62%)	S33		MER0121250	256	51	62	11	MAL Methylaspartate ammonia lyase	0.66	9.5	MAL, Methylaspartate ammonia lyase (3-methylaspartase, MAL) is a homodimeric enzyme, catalyzing the magnesium-dependent reversible alpha,beta-elimination of ammonia from L-threo-(2S,3S)-3-methylaspartic acid to mesaconic acid. This reaction is part of the main catabolic pathway for glutamate. MAL belongs to the enolase superfamily of enzymes, characterized by the presence of an enolate anion intermediate which is generated by abstraction of the alpha-proton of the carboxylate substrate by an active site residue and is stabilized by coordination to the essential Mg2+ ion.	MAL | MFS_SLCO2B_OATP2B | chaperone_ClpB |	Molecular chaperone	0.39	9.7	Molecular chaperone (DnaJ superfamily) [Posttranslational modification, protein turnover, chaperones].	Posttranslational modification, protein turnover, chaperones	Methylaspartate ammonia-lyase N-terminus	2.7	21.3	Methylaspartate ammonia-lyase N-terminus. Methylaspartate ammonia-lyase EC:4.3.1.2 catalyzes the second step of fermentation of glutamate. It is a homodimer. This family represents the N-terminal region of Methylaspartate ammonia-lyase. This domain is structurally related to pfam03952. This domain is associated with the catalytic domain pfam07476.	Tubulin_C, Tubulin/FtsZ family, C-terminal domain	0.73	20.8	Tubulin_C, Tubulin/FtsZ family, C-terminal domain. This domain is found in the tubulin alpha, beta and gamma chains, as well as the bacterial FtsZ family of proteins. These proteins are GTPases and are involved in polymer formation. Tubulin is the major component of microtubules, while FtsZ is the polymer-forming protein of bacterial cell division, it is part of a ring in the middle of the dividing cell that is required for constriction of cell membrane and cell envelope to yield two daughter cells. FtsZ can polymerise into tubes, sheets, and rings in vitro and is ubiquitous in bacteria and archaea. This is the C-terminal domain.																																																	Amac-hemSigP-328853		66
Amac-hemSigP-330245	227	0	0	Amac-hemSigP-330245	1035		M		CYT		25.357	9.73			ExpAA=0.20 First60=0.06 PredHel=0 Topology=o	0				N	1	24.2	4.4	6.6	.		Amac-hemSigP-330245	12	0	2	0	0	0	20.36	14.33	181.69	296.88	20.24	0	296.88	1.05	0	0.07	0	0	0	0.85	0.45	5.76	9.55	0.59	0	0.36	0	0.04	0	0	0	0.43	0.29	3.79	6.05	0.36	0	6.05	296.88		5.58183	0.0152883			9.13387	0.0276506					Amac-hemSigP-330245	Unknown product	uk					putative kinesin-like protein	1.3	MBD2907339.1	599	26	45	20	Dermacentor reticulatus	mCG52933, partial	3.5	EDL20980.1	128	27	45	81	Mus musculus	Divalent metal cation transporter MntH {ECO:0000255|HAMAP-Rule:MF_00221};	1.5	MNTH_LACPL	26	49	16	LACPL							family M14A unassigned peptidases (Scytonema tolypothrichoides) [M14.UPA]	2.4	M14A	family M14A unassigned peptidases (Scytonema tolypothrichoides) [M14.UPA]#M14A#{peptidase unit: 6-342} Length = 337 Score = 32.7 bits (73), Expect = 2.4 Identities = 19/63 (30%), Positives = 33/63 (52%), Gaps = 10/63 (15%)	M14A		MER0835197	337	30	52	19	conserved_hypothetical_protein TIGR02302 family protein	0.26	13.9	conserved_hypothetical_protein, TIGR02302 family protein. Members of this family are long (~850 residue) bacterial proteins from the alpha Proteobacteria. Each has 2-3 predicted transmembrane helices near the N-terminus and a long C-terminal region that includes stretches of Gln/Gly-rich low complexity sequence, predicted by TMHMM to be outside the membrane. In Bradyrhizobium japonicum, two tandem reading frames are together homologous the single members found in other species; the cutoffs scores are set low enough that the longer scores above the trusted cutoff and the shorter above the noise cutoff for this model.	conserved_hypothetical_protein | TIGR00266 | PLDc_vPLD4_1 | trunk_domain | DUF4077 | PLDc_unchar6 | Collagen_mid |	Putative ATP-dependent Clp-type protease	5	8.5	Putative ATP-dependent Clp-type protease (AAA+ ATPase superfamily) [Posttranslational modification, protein turnover, chaperones].	Posttranslational modification, protein turnover, chaperones	Domain of unknown function	0.45	36.4	Domain of unknown function (DUF4077). This is the N-terminal region of methyl-accepting chemotaxis proteins from Bacillus spp. The function is not known.	CpcD, CpcD/allophycocyanin linker domain	0.22	47.1	CpcD, CpcD/allophycocyanin linker domain.																																																	Amac-hemSigP-330245		73
Amac-hemSigP-336196	84	0	0	Amac-hemSigP-336196	254		M		BL/SIG		8.749	6.14			ExpAA=0.01 First60=0.01 PredHel=0 Topology=o	0				Y-NoSP	3	11.9	11.9	10.7	.		Amac-hemSigP-336196	0	0	2	0	0	2	0	0	1	0	3	0	3	0	0	0.6	0	0	0.79	0	0	0.26	0	0.72	0	0	0	0.37	0	0	0.39	0	0	0.17	0	0.44	0	0.44	3												Amac-hemSigP-336196	Unknown product	uk					conserved plasma membrane protein	0.86	JAP78497.1	468	37	50	11	Rhipicephalus appendiculatus	IS66 family transposase	0.71	WP_094305238.1	535	29	46	18	Azospirillum brasilense	Putative 8-amino-7-oxononanoate synthase;AONS;2.3.1.47;7-keto-8-amino-pelargonic	0.53	BIOF_PARL1	31	53	12	PARL1							family M48B unassigned peptidases (Acaryochloris marina) [M48.UPB]	0.3	M48B	family M48B unassigned peptidases (Acaryochloris marina) [M48.UPB]#M48B#{peptidase unit: 117-266} Length = 150 Score = 32.0 bits (71), Expect = 0.30 Identities = 16/53 (30%), Positives = 27/53 (50%), Gaps = 5/53 (9%)	M48B		MER0101686	150	30	50	35	Aos1_SUMO Ubiquitin activating enzyme	0.015	16.2	Aos1_SUMO, Ubiquitin activating enzyme (E1) subunit Aos1. Aos1 is part of the heterodimeric activating enzyme (E1), specific for the SUMO family of ubiquitin-like proteins (Ubls). E1 enzymes are part of a conjugation cascade to attach Ub or Ubls, covalently to substrate proteins consisting of activating (E1), conjugating (E2), and/or ligating (E3) enzymes. E1 activates ubiquitin by C-terminal adenylation, and subsequently forms a highly reactive thioester bond between its catalytic cysteine and Ubls C-terminus. The E1 also associates with E2 and promotes ubiquitin transfer to the E2's catalytic cysteine. Post-translational modification by SUMO family of ubiquitin-like proteins (Ublps) is involved in cell division, nuclear transport, the stress response and signal transduction. Aos1 contains part of the adenylation domain.	Aos1_SUMO 0.015| Ube1_repeat1 | UPF0014 | BREX_BrxD | MoeA | misato | MoeA | PRK14702 | PRK09409 | M1_APN_like |	SMT3/SUMO-activating complex, AOS1/RAD31 component	0.009	9.4	SMT3/SUMO-activating complex, AOS1/RAD31 component [Posttranslational modification, protein turnover, chaperones].	Posttranslational modification, protein turnover, chaperones	Uncharacterized protein family	0.61	18.7	Uncharacterized protein family (UPF0014).	CFEM, eight cysteine-containing domain present in fungal extracellular membrane proteins	0.18	47.7	CFEM, eight cysteine-containing domain present in fungal extracellular membrane proteins.																																																	Amac-hemSigP-336196		66
Amac-hemSigP-347321	86	0	0	Amac-hemSigP-347321	1108		M		CYT		9.489	8.17			ExpAA=0.01 First60=0.01 PredHel=0 Topology=o	0				Y-NoSP	10	27.9	4.7	11.6	3.5		Amac-hemSigP-347321	1168	727	1355	1250	1545	469	165	751	296	1173	508	325	1545	94.34	42.04	45.34	30.57	71.7	20.53	6.35	21.81	8.68	34.86	13.59	19.31	32.77	15.16	27.48	13.08	33.78	10.08	3.18	13.83	5.71	22.09	8.25	9.88	33.78	1545		-2.21543	0.000340993	-2.83226	0.00263859							Amac-hemSigP-347321	putative conserved secreted protein precursor - 11 OH-glycosylation sites - 11 NetOglyc sites	uk					putative conserved secreted protein precursor	0.24	MOY44178.1	124	27	39	59	Ixodes scapularis	mucin TcMUC	0.003	ESS55089.1	86	33	47	91	Trypanosoma cruzi Dm28c	Multiple epidermal growth factor-like domains protein 6;Multiple EGF-like	0.44	MEGF6_HUMAN	30	36	4	HUMAN							family I15 unassigned peptidase inhibitors (Homo sapiens) [I15.UPW]	0.21	I15	family I15 unassigned peptidase inhibitors (Homo sapiens) [I15.UPW]#I15#{inhibitor unit: 827-926} Length = 100 Score = 32.0 bits (71), Expect = 0.21 Identities = 18/60 (30%), Positives = 22/60 (36%), Gaps = 8/60 (13%)	I15		MER0762319	100	30	36	60	PTZ00374 dihydroxyacetone phosphate acyltransferase	1.3	5.5	PTZ00374, dihydroxyacetone phosphate acyltransferase; Provisional.	PTZ00374 | PLN02678 | TAF1_subA | Bunya_G1 |	AAA+-type ATPase containing the peptidase M41 domain	1.3	5.7	AAA+-type ATPase containing the peptidase M41 domain [Posttranslational modification, protein turnover, chaperones].	Posttranslational modification, protein turnover, chaperones	TAF RNA Polymerase I subunit A	0.7	7.1	TAF RNA Polymerase I subunit A. TATA box binding protein associated factor RNA Polymerase I subunit A is found in eukaryotes and is encoded by the gene TAF1A in humans. Its function is to aid transcription of DNA into RNA by binding to the promoter at the -10 TATA box site. It is a component of the transcription factor SL1/TIF-IB complex, involved in PIC assembly (pre-initiation complex) during RNA polymerase I-dependent transcription. The rate of PIC formation depends on the rate of association of this protein. This protein also stabilizes nucleolar transcription factor 1/UBTF on rDNA.	CW, CW domain	3.2	25.5	CW, CW domain.																																																	Amac-hemSigP-347321		69
Amac-hemSigP-35919	69	0	0	Amac-hemSigP-35919	208		M		SIG	32-33	7.872	9.06	4.201	9.61	ExpAA=31.79 First60=31.78 PredHel=1 Topology=o15-37i	1	31.9	21.7	46.4	Y-NoSP	0	11.6	7.2	.	.		Amac-hemSigP-35919	0	0	3	0	2	1	0	0	1	0	0	0	3	0	0	1.6	0	1.47	0.69	0	0	0.47	0	0	0	0	0	0.97	0	0.69	0.34	0	0	0.31	0	0	0	0.97	3												Amac-hemSigP-35919	putative protein - signalP detected	uk					Uncharacterized protein	0.14	MAA42574.1	119	29	49	48	Ornithodoros erraticus	angiopoietin-related protein 6 precursor	1.4	NP_660136.1	457	36	45	12	Mus musculus	Angiopoietin-related protein 6;Angiopoietin-like protein 6;Angiopoietin-related	0.12	ANGL6_MOUSE	36	45	12	MOUSE							family M41 unassigned peptidases (Nomascus leucogenys) [M41.UPW]	3.5	M41	family M41 unassigned peptidases (Nomascus leucogenys) [M41.UPW]#M41#{peptidase unit: 598-761} Length = 164 Score = 28.5 bits (62), Expect = 3.5 Identities = 10/25 (40%), Positives = 16/25 (64%)	M41		MER0372559	164	40	64	15	PRK14505 bifunctional photosynthetic reaction center subunit L/M	1.7	6.4	bifunctional photosynthetic reaction center subunit L/M; Provisional.	PRK14505 | FYVE2_Vac1p_like |	AAA+-type ATPase	2.8	4.4	AAA+-type ATPase [Posttranslational modification, protein turnover, chaperones].	Posttranslational modification, protein turnover, chaperones	Rubella membrane glycoprotein E1	0.98	6.5	Rubella membrane glycoprotein E1. Rubella virus (RV), the sole member of the genus Rubivirus within the family Togaviridae, is a small enveloped, positive strand RNA virus. The nucleocapsid consists of 40S genomic RNA and a single species of capsid protein which is enveloped within a host-derived lipid bilayer containing two viral glycoproteins, E1 (58 kDa) and E2 (42-46 kDa). In virus infected cells, RV matures by budding either at the plasma membrane, or at the internal membranes depending on the cell type and enters adjacent uninfected cells by a membrane fusion process in the endosome, directed by E1-E2 heterodimers. The heterodimer formation is crucial for E1 transport out of the endoplasmic reticulum to the Golgi and plasma membrane. In RV E1, a cysteine at position 82 is crucial for the E1-E2 heterodimer formation and cell surface expression of the two proteins. The E1 has been shown to be a type 1 membrane protein, rich in cysteine residues with extensive intramolecular disulfide bonds.	IL10, Interleukin-10 family	0.91	14.6	IL10, Interleukin-10 family. Interleukin-10 inhibits the synthesis of a number of cytokines, including IFN-gamma, IL-2, IL-3, TNF and GM-CSF produced by activated macrophages and by helper T cells.																																																	Amac-hemSigP-35919		69
Amac-hemSigP-361207	160	0	0	Amac-hemSigP-361207	516		M		SIG	19-20	17.249	9.88	15.421	9.78	ExpAA=22.58 First60=0.12 PredHel=1 Topology=o116-138i	1	13.8	72.5	13.8	N	7	19.4	5.6	6.9	.		Amac-hemSigP-361207	34.45	11.83	0	98.96	50.92	0	54.96	45.46	0	0	0	0	98.96	7.25	1.78	0	6.31	6.16	0	5.52	3.44	0	0	0	0	2.52	0.64	0	2.7	2.9	0	2.77	2.18	0	0	0	0	2.9	98.96		-5.01809	0.00806739			-9.2677	0.0142456					Amac-hemSigP-361207	putative protein - signalP detected	uk					hypothetical protein	0.023	MXU94780.1	170	22	44	77	Ixodes ricinus	hemicentin-1-like	0.25	XP_019851148.1	1924	24	48	7	Amphimedon queenslandica	Uncharacterized protein MT1950;	0.36	Y1899_MYCTO	37	46	26	MYCTO							family S8A unassigned peptidases () [S08.UPA]	0.84	S08A	family S8A unassigned peptidases () [S08.UPA]#S08A#{peptidase unit: 208-540} Length = 333 Score = 33.1 bits (74), Expect = 0.84 Identities = 27/99 (27%), Positives = 40/99 (40%), Gaps = 5/99 (5%)	S08A		MER0972044	333	27	40	30	PLN02408 phospholipase A1	0.42	43.6	PLN02408, phospholipase A1.	PLN02408 | DUF2279 | Proton_antipo_N | MATE_yoeA_like | PRK08596 | PRK10672 | PRK14707 | PRK07225 | NorM |	20S proteasome, regulatory subunit beta type PSMB6/PSMB9/PRE3	0.95	20.1	20S proteasome, regulatory subunit beta type PSMB6/PSMB9/PRE3 [Posttranslational modification, protein turnover, chaperones].	Posttranslational modification, protein turnover, chaperones	Predicted periplasmic lipoprotein	0.12	56	Predicted periplasmic lipoprotein (DUF2279). This domain, found in various hypothetical bacterial proteins, has no known function.	BIR, Baculoviral inhibition of apoptosis protein repeat	0.95	28.2	BIR, Baculoviral inhibition of apoptosis protein repeat. Domain found in inhibitor of apoptosis proteins (IAPs) and other proteins. Acts as a direct inhibitor of caspase enzymes.																																																	Amac-hemSigP-361207		82
Amac-hemSigP-365288	110	0	1	Amac-hemSigP-365288	1864		M		CYT		12.961	8.42			ExpAA=15.00 First60=8.21 PredHel=0 Topology=o	0				N	0	13.6	1.8	7.3	.		Amac-hemSigP-365288	70	133	39	34	12	13	64	27	51	38	28	30	133	3.16	4.31	0.73	0.47	0.31	0.32	1.38	0.44	0.84	0.63	0.42	1	1.1	1.55	0.44	0.2	0.15	0.16	0.69	0.28	0.55	0.4	0.25	0.51	1.55	133				-2.49733	0.0309021			-2.93351	0.0290397			Amac-hemSigP-365288	Unknown product	uk					putative nad+ adp-ribosyltransferase parp required for poly-adp ribosylation of	4.7	JAP67050.1	794	32	50	7	Hyalomma excavatum	E3 ubiquitin-protein ligase RNF170-like protein (DUF 1232)	2.4	NP_001185064.1	203	33	46	28	Arabidopsis thaliana	GPI mannosyltransferase 3;2.4.1.-;GPI mannosyltransferase	10.0	PIGB_XENLA	34	49	10	XENLA							family M67A unassigned peptidases (Clostridium saccharoperbutylacetonicum) [M67.UPA]	8.9	M67A	family M67A unassigned peptidases (Clostridium saccharoperbutylacetonicum) [M67.UPA]#M67A#{peptidase unit: 33-162} Length = 130 Score = 28.5 bits (62), Expect = 8.9 Identities = 11/34 (32%), Positives = 16/34 (47%)	M67A		MER0906059	130	32	47	26	PWWP The PWWP domain named for a conserved Pro-Trp-Trp-Pro motif is a small domain consisting of 100-150 amino acids	0.74	42.5	PWWP, The PWWP domain, named for a conserved Pro-Trp-Trp-Pro motif, is a small domain consisting of 100-150 amino acids. The PWWP domain is found in numerous proteins that are involved in cell division, growth and differentiation. Most PWWP-domain proteins seem to be nuclear, often DNA-binding, proteins that function as transcription factors regulating a variety of developmental processes. The function of the PWWP domain is still not known precisely; however, based on the fact that other regions of PWWP-domain proteins are responsible for nuclear localization and DNA-binding, is likely that the PWWP domain acts as a site for protein-protein binding interactions, influencing chromatin remodeling and thereby regulating transcriptional processes. Some PWWP-domain proteins have been linked to cancer or other diseases; some are known to function as growth factors.	PWWP | 7tmA_EDG-like | pyrrolo-quinoline_quinone | YHS | Nodulin-21_like_3 |	AAA+-type ATPase	1.7	2.5	AAA+-type ATPase [Posttranslational modification, protein turnover, chaperones].	Posttranslational modification, protein turnover, chaperones	YHS domain	1.9	60.4	YHS domain. This short presumed domain is about 50 amino acid residues long. It often contains two cysteines that may be functionally important. This domain is found in copper transporting ATPases, some phenol hydroxylases and in a set of uncharacterized membrane proteins. This domain is named after three of the most conserved amino acids it contains. The domain may be metal binding, possibly copper ions. This domain is duplicated in some copper transporting ATPases.	HOLI, Ligand binding domain of hormone receptors	2.8	30.7	HOLI, Ligand binding domain of hormone receptors.																																																	Amac-hemSigP-365288		63
Amac-hemSigP-365862	74	0	0	Amac-hemSigP-365862	224		M		SIG	17-18	7.925	9.5	6.248	10.9	ExpAA=19.60 First60=18.74 PredHel=1 Topology=o38-60i	1	29.7	51.4	18.9	Y-NoSP	12	36.5	1.4	6.8	.		Amac-hemSigP-365862	0	0	0	0	0	0	0	1	0	0	0	0	1	0	0	0	0	0	0	0	0.37	0	0	0	0	0	0	0	0	0	0	0	0.23	0	0	0	0	0.23	1												Amac-hemSigP-365862	protein dermanyssus gallinae - 12 OH-glycosylation sites - signalP detected	uk					hypothetical protein	0.084	MBD2874801.1	92	36	46	63	Dermanyssus gallinae	hypothetical protein BO94DRAFT_100769	0.016	PWY84485.1	574	40	51	10	Aspergillus sclerotioniger CBS 115572	Opiorphin prepropeptide {ECO:0000312|HGNC:HGNC:17279};Basic proline-rich	3.3	PROL1_HUMAN	27	47	26	HUMAN							MER0250428 - nepenthesin (Setaria italica) [A01.040]	12	A01B	MER0250428 - nepenthesin (Setaria italica) [A01.040]#A01B#{peptidase unit: 87-443} Length = 357 Score = 27.3 bits (59), Expect = 12 Identities = 18/44 (40%), Positives = 23/44 (52%), Gaps = 2/44 (4%)	A01B		MER0250428	357	40	52	12	gliding_motility_protein_GldG gliding-associated putative ABC transporter substrate-binding component GldG	0.52	2.7	gliding_motility_protein_GldG, gliding-associated putative ABC transporter substrate-binding component GldG. Members of this protein family are exclusive to the Bacteroidetes phylum (previously Cytophaga-Flavobacteria-Bacteroides). GldG is a protein linked to a type of rapid surface gliding motility found in certain Bacteroidetes, such as Flavobacterium johnsoniae and Cytophaga hutchinsonii. Knockouts of GldG abolish the gliding phenotype. GldG, along with GldA and GldF are believed to compose an ABC transporter and are observed as an operon. Gliding motility appears closely linked to chitin utilization in the model species Flavobacterium johnsoniae. Bacteroidetes with members of this protein family appear to have all of the genes associated with gliding motility.	gliding_motility_protein_GldG | PRK05958 | PRK13684 | secY | 7tmA_GHSR-like | PBP2_HuPBGD_like | DUF3156 | MOR2-PAG1_N | envZ |	Dolichyl-phosphate-mannose:protein O-mannosyl transferase	0.16	8.6	Dolichyl-phosphate-mannose:protein O-mannosyl transferase [Posttranslational modification, protein turnover, chaperones].	Posttranslational modification, protein turnover, chaperones	Protein of unknown function	1.1	14.9	Protein of unknown function (DUF3156). This family of proteins with unknown function appears to be restricted to Proteobacteria.	MutH, DNA mismatch repair enzyme MutH	0.76	36	MutH, DNA mismatch repair enzyme MutH. MutS, MutL and MutH are the three essential proteins for initiation of methyl-directed DNA mismatch repair to correct mistakes made during DNA replication in Escherichia coli. MutH cleaves a newly synthesized and unmethylated daughter strand 5' to the sequence d(GATC) in a hemi-methylated duplex. Activation of MutH requires the recognition of a DNA mismatch by MutS and MutL.																																																	Amac-hemSigP-365862		70
Amac-hemSigP-365866	74	0	0	Amac-hemSigP-365866	224		M		SIG	17-18	7.878	8.89	6.201	9.98	ExpAA=23.44 First60=23.00 PredHel=1 Topology=o38-60i	1	29.7	51.4	18.9	Y-NoSP	10	35.1	1.4	8.1	.		Amac-hemSigP-365866	0	0	5.88	0	0	0	0	0	4.65	0	0	3.74	5.88	0	0	2.48	0	0	0	0	0	1.72	0	0	2.77	0	0	1.5	0	0	0	0	0	1.13	0	0	1.42	1.5	5.88												Amac-hemSigP-365866	protein kinase dermanyssus gallinae - 10 OH-glycosylation sites - signalP detected	uk					putative protein kinase	1.2	MBD2879804.1	1289	31	49	5	Dermanyssus gallinae	uncharacterized protein LOC100887980	1.3	XP_003724603.1	438	37	50	15	Strongylocentrotus purpuratus	Mucin-3A {ECO:0000305};MUC-3A {ECO:0000305};Intestinal mucin-3A	1.4	MUC3A_HUMAN	35	49	2	HUMAN							MER0106052 - At1g09750 ({Arabidopsis thaliana})-type peptidase (Vitis vinifera) [A01.A36]	8.8	A01B	MER0106052 - At1g09750 ({Arabidopsis thaliana})-type peptidase (Vitis vinifera) [A01.A36]#A01B#{peptidase unit: 107-466} Length = 360 Score = 27.7 bits (60), Expect = 8.8 Identities = 15/32 (46%), Positives = 19/32 (59%), Gaps = 1/32 (3%)	A01B		MER0106052	360	46	59	9	PRK05958 8-amino-7-oxononanoate synthase	0.17	8.1	8-amino-7-oxononanoate synthase; Reviewed.	PRK05958 | gliding_motility_protein_GldG | secY | DUF747 | PRK09577 |	Beta-1,4-mannosyltransferase	0.66	13.5	Beta-1,4-mannosyltransferase [Posttranslational modification, protein turnover, chaperones].	Posttranslational modification, protein turnover, chaperones	Eukaryotic membrane protein family	1.9	14.2	Eukaryotic membrane protein family. This family is a family of eukaryotic membrane proteins. It was previously annotated as including a putative receptor for human cytomegalovirus gH but this has has since been disputed. Analysis of the mouse Tapt1 protein (transmembrane anterior posterior transformation 1) has shown it to be involved in patterning of the vertebrate axial skeleton.	GAS2, Growth-Arrest-Specific Protein 2 Domain	0.22	28.8	GAS2, Growth-Arrest-Specific Protein 2 Domain. GROWTH-ARREST-SPECIFIC PROTEIN 2 Domain.																																																	Amac-hemSigP-365866		64
Amac-hemSigP-368291	143	0	0	Amac-hemSigP-368291	2175		M		BL	34-35	15.72	5.76	12.083	5.26	ExpAA=7.87 First60=7.80 PredHel=0 Topology=o	0				Y-NoSP	1	15.4	9.1	2.8	.		Amac-hemSigP-368291	1248	1521.89	2138.43	1166	1224.23	1389.9	1718.88	1001.3	1574.11	942.09	1248.99	1669	2138.43	47.76	41.72	33.89	13.51	26.92	28.82	31.35	13.78	21.86	13.26	15.82	46.99	16.59	15.05	20.54	5.78	12.68	14.16	15.71	8.74	14.39	8.4	9.61	24.05	24.05	2138.43												Amac-hemSigP-368291	Unknown product	uk					Putative blocked early in transport 1 log	1.7	JAA68664.1	115	26	47	59	Ixodes ricinus	hypothetical secreted protein 850	7E-069	DAA34737.1	193	76	80	74	Amblyomma variegatum	Glutamyl-tRNA reductase {ECO:0000255|HAMAP-Rule:MF_00087};GluTR	1.7	HEM1_METFK	31	45	19	METFK							family M20C unassigned peptidases (Alistipes sp. CAG:514) [M20.UPC]	2.3	M20C	family M20C unassigned peptidases (Alistipes sp. CAG:514) [M20.UPC]#M20C#{peptidase unit: 3-485} Length = 483 Score = 31.6 bits (70), Expect = 2.3 Identities = 28/104 (26%), Positives = 46/104 (44%), Gaps = 3/104 (2%)	M20C		MER0839127	483	26	44	22	DUF4038 Protein of unknown function	2.2	16.4	Protein of unknown function (DUF4038). A family of putative cellulases.	DUF4038 | ABC_tran_2 | Glycerate_kinase | PRK09932 | thrS | COG1929 | PRK09193 |	26S proteasome regulatory complex, subunit RPN11	1.1	12.3	26S proteasome regulatory complex, subunit RPN11 [Posttranslational modification, protein turnover, chaperones].	Posttranslational modification, protein turnover, chaperones	Protein of unknown function	0.52	16.4	Protein of unknown function (DUF4038). A family of putative cellulases.	IPPc, Inositol polyphosphate phosphatase, catalytic domain homologues	2.5	5.9	IPPc, Inositol polyphosphate phosphatase, catalytic domain homologues. Mg(2+)-dependent/Li(+)-sensitive enzymes.																																																	Amac-hemSigP-368291		66
Amac-hemSigP-368299	98	0	0	Amac-hemSigP-368299	295		M		BL	34-35	10.705	10.05	7.066	8.88	ExpAA=10.21 First60=10.21 PredHel=0 Topology=o	0				Y-NoSP	1	18.4	7.1	2	.		Amac-hemSigP-368299	0	4.11	6.93	0	2.77	0	6.12	19	14.89	52.04	14.77	0	52.04	0	1.53	1.51	0	0.84	0	1.54	3.6	2.85	10.08	2.57	0	0	0.55	0.92	0	0.39	0	0.77	2.28	1.87	6.39	1.56	0	6.39	52.04												Amac-hemSigP-368299	Unknown product	uk					3-oxoacyl-	0.88	JAW04167.1	263	25	39	33	Ornithodoros moubata	hypothetical secreted protein 850	6E-033	DAA34737.1	193	78	82	40	Amblyomma variegatum	Glucans biosynthesis glucosyltransferase H	3.0	OPGH_PSESM	40	52	6	PSESM							family M13 unassigned peptidases (Branchiostoma floridae) [M13.UPW]	7.5	M13	family M13 unassigned peptidases (Branchiostoma floridae) [M13.UPW]#M13#{peptidase unit: 98-776} Length = 679 Score = 28.9 bits (63), Expect = 7.5 Identities = 13/31 (41%), Positives = 19/31 (61%)	M13		MER0138696	679	41	61	5	thrS threonyl-tRNA synthetase	0.88	3.3	threonyl-tRNA synthetase; Reviewed.	thrS | T-complex_protein_1_subunit_zeta | ABC_tran_2 | PRK09193 | PLN02976 | PRK14493 |	Chaperonin complex component, TCP-1 zeta subunit	0.29	3.8	Chaperonin complex component, TCP-1 zeta subunit (CCT6) [Posttranslational modification, protein turnover, chaperones].	Posttranslational modification, protein turnover, chaperones	Putative ATP-binding cassette	0.65	4.2	Putative ATP-binding cassette. This is a family of putative two component ABC exporters. This is the membrane protein of approximately 573 residues and twelve transmembrane domains. It is encoded adjacent to an ATPase.	IPPc, Inositol polyphosphate phosphatase, catalytic domain homologues	1.2	5.9	IPPc, Inositol polyphosphate phosphatase, catalytic domain homologues. Mg(2+)-dependent/Li(+)-sensitive enzymes.																																																	Amac-hemSigP-368299		67
Amac-hemSigP-3708	90	0	0	Amac-hemSigP-3708	330		M		BL/SIG		9.972	10.42			ExpAA=0.60 First60=0.60 PredHel=0 Topology=o	0				N	1	13.3	10	6.7	.		Amac-hemSigP-3708	0	0	0	0	0	0	0	3	0	3	3	0	3	0	0	0	0	0	0	0	0.46	0	0.47	0.42	0	0	0	0	0	0	0	0	0.29	0	0.3	0.26	0	0.3	3												Amac-hemSigP-3708	Unknown product	uk					putative secreted protein precursor	0.48	MXU90741.1	117	26	38	84	Ixodes ricinus	hypothetical protein LPMP_220600	1.7	XP_010699061.1	1816	40	49	3	Leishmania panamensis	Membrane-spanning 4-domains subfamily A member 13; May be involved in signal	4.7	M4A13_BOVIN	27	57	31	BOVIN							MER0017256 - At1g66900 ({Arabidopsis thaliana})-type peptidase (Arabidopsis thaliana) [S09.A34]	7.4	S09C	MER0017256 - At1g66900 ({Arabidopsis thaliana})-type peptidase (Arabidopsis thaliana) [S09.A34]#S09C#{peptidase unit: 1-263} Length = 263 Score = 28.5 bits (62), Expect = 7.4 Identities = 20/68 (29%), Positives = 33/68 (48%), Gaps = 8/68 (11%)	S09C		MER0017256	263	29	48	26	Ubl_SUMO1 ubiquitin-like	0.22	68.4	Ubl_SUMO1, ubiquitin-like (Ubl) domain found in small ubiquitin-related modifier 1 (SUMO-1) and similar proteins. SUMO (also known as "Smt3" and "sentrin" in other organisms) resembles ubiquitin (Ub) in structure, ligation to other proteins and the mechanism of ligation. Ubiquitin is a protein modifier in eukaryotes that is involved in various cellular processes including transcriptional regulation, cell cycle control, and DNA repair. Ubiquitination is comprised of a cascade of E1, E2 and E3 enzymes that results in a covalent bond between the C-terminus of Ub and the epsilon-amino group of a substrate lysine. SUMOs, like Ub, are covalently conjugated to lysine residues in a wide variety of target proteins in eukaryotic cells and regulate numerous cellular processes, such as transcription, epigenetic gene control, genomic instability, and protein degradation. Four SUMO paralogs exist in mammals, SUMO1 through SUMO4. SUMO2-SUMO4 are more closely related to each other than they are to SUMO1. SUMO1 is a binding partner of the RAD51/52 nucleoprotein filament proteins, which mediate DNA strand exchange. SUMO1 conjugation to cellular proteins has been implicated in multiple important cellular processes, such as nuclear transport, cell cycle control, oncogenesis, inflammation, and the response to virus infection.	Ubl_SUMO1 | PRK13256 | glmM | PRK14032 | Acyl_ACP_Desat | PRK08315 | MFS_NPF4 | PTZ00429 | CysU | citrate_synt_like_1_2 |	Ubiquitin-like proteins	0.31	52.5	Ubiquitin-like proteins [Posttranslational modification, protein turnover, chaperones].	Posttranslational modification, protein turnover, chaperones	Ubiquitin-2 like Rad60 SUMO-like	1.2	15.3	Ubiquitin-2 like Rad60 SUMO-like. The small ubiquitin-related modifier SUMO-1 is a Ub/Ubl family member, and although SUMO-1 shares structural similarity to Ub, SUMO's cellular functions remain distinct insomuch as SUMO modification alters protein function through changes in activity, cellular localization, or by protecting substrates from ubiquitination. Rad60 family members contain functionally enigmatic, integral SUMO-like domains (SLDs). Despite their divergence from SUMO, each Rad60 SLD interacts with a subset of SUMO pathway enzymes: SLD2 specifically binds the SUMO E2 conjugating enzyme (Ubc9)), whereas SLD1 binds the SUMO E1 (Fub2, also called Uba2) activating and E3 (Pli1, also called Siz1 and Siz2) specificity enzymes. Structural analysis of Structure 2uyz reveals a mechanistic basis for the near-synonymous roles of Rad60 and SUMO in survival of genotoxic stress and suggest unprecedented DNA-damage-response functions for SLDs in regulating SUMOylation. The Rad60 branch of this family is also known as RENi (Rad60-Esc2-Nip45), and biologically it should be two distinct families SUMO and RENi (Rad60-Esc2-Nip45).	UBQ, Ubiquitin homologues	0.4	33.3	UBQ, Ubiquitin homologues. Ubiquitin-mediated proteolysis is involved in the regulated turnover of proteins required for controlling cell cycle progression.																																																	Amac-hemSigP-3708		67
Amac-hemSigP-374031	149	0	0	Amac-hemSigP-374031	2274		M		CYT		16.019	9.62			ExpAA=20.91 First60=8.00 PredHel=0 Topology=o	0				Y-NoSP	10	28.9	5.4	6.7	.		Amac-hemSigP-374031	50.92	12.47	1017.72	712.55	86.75	340.73	264.94	3388.85	1740.8	1967.2	1854.98	375.9	3388.85	1.86	0.33	15.38	7.87	1.82	6.74	4.61	44.46	23.05	26.4	22.41	10.09	0.65	0.12	9.32	3.37	0.86	3.31	2.31	28.19	15.17	16.73	13.61	5.17	28.19	3388.85		2.54823	0.00675836	4.17593	0.00845893							Amac-hemSigP-374031	putative mediator of rna polymerase ii transcription subunit 1-like protein dermanyssus gallinae - 11 OH-glycosylation sites - 11 NetOglyc sites	uk					putative mediator of rna polymerase ii transcription subunit 1-like protein	0.035	MBD2880262.1	1234	27	47	10	Dermanyssus gallinae	hypothetical protein TGFOU_293020	0.018	KFG47276.1	2995	31	45	5	Toxoplasma gondii FOU	Chitinase-like protein PB1E7.04c;3.2.1.-;Flags: Precursor;	0.042	YKT4_SCHPO	28	47	10	SCHPO							family M20D unassigned peptidases (Eubacterium sp. CAG:252) [M20.UPD]	1.3	M20D	family M20D unassigned peptidases (Eubacterium sp. CAG:252) [M20.UPD]#M20D#{peptidase unit: 14-403} Length = 390 Score = 32.3 bits (72), Expect = 1.3 Identities = 22/65 (33%), Positives = 34/65 (52%), Gaps = 8/65 (12%)	M20D		MER0849739	390	33	52	17	PHA03359 UL17 tegument protein	1.1	7.9	PHA03359, UL17 tegument protein; Provisional.	PHA03359 | Smg8_Smg9 | HTH_MARR | PLN00072 | 7tmA_LHCGR | flgK | MFS_NPF1_2 | MFS_NPF3 |	Ubiquitin conjugating enzyme	1.4	40.4	Ubiquitin conjugating enzyme [Posttranslational modification, protein turnover, chaperones].	Posttranslational modification, protein turnover, chaperones	Smg8_Smg9	0.26	5.3	Smg8_Smg9. Smg8 and Smg9 are two subunits of the Smg-1 complex. They suppress Smg-1 kinase activity in the isolated Smg-1 complex, and are involved in nonsense-mediated mRNA decay (NMD) in both mammals and nematodes.	HTH_MARR, helix_turn_helix multiple antibiotic resistance protein	0.015	24.8	HTH_MARR, helix_turn_helix multiple antibiotic resistance protein.																																																	Amac-hemSigP-374031		82
Amac-hemSigP-379134	91	0	0	Amac-hemSigP-379134	275		M		CYT		10.009	7			ExpAA=16.46 First60=14.77 PredHel=0 Topology=o	0				Y-NoSP	0	14.3	8.8	3.3	.		Amac-hemSigP-379134	0	0	3	0	0	0	0	0	0	0	0	0	3	0	0	0.76	0	0	0	0	0	0	0	0	0	0	0	0.46	0	0	0	0	0	0	0	0	0	0.46	3												Amac-hemSigP-379134	Unknown product	uk					putative neuropeptide y receptor type 2-like protein	0.21	MBD2890305.1	246	37	52	22	Dermanyssus gallinae	protein O-mannosyl-transferase 2-like	8.1	XP_012553703.1	770	34	58	7	Hydra vulgaris	Dye-decolorizing peroxidase msp1;1.11.1.19	3.2	MSP1_MYCSO	32	49	10	MYCSO							MER0586881 - At5g10080 ({Arabidopsis thaliana})-type peptidase () [A01.A55]	0.44	A01B	MER0586881 - At5g10080 ({Arabidopsis thaliana})-type peptidase () [A01.A55]#A01B#{peptidase unit: 108-340} Length = 233 Score = 32.0 bits (71), Expect = 0.44 Identities = 17/39 (43%), Positives = 21/39 (53%), Gaps = 2/39 (5%)	A01B		MER0586881	233	43	53	17	PTZ00270 variable surface protein Vir32	2.2	7.8	PTZ00270, variable surface protein Vir32; Provisional.	PTZ00270 | DUF825 | SLC5sbd_DUR3 | Coa1 | ycf1 | alphaCoV_Nsp5_Mpro | DUF711 | YloV |	Molecular chaperone	0.39	11.6	Molecular chaperone (DnaJ superfamily) [Posttranslational modification, protein turnover, chaperones].	Posttranslational modification, protein turnover, chaperones	pinin/SDK conserved region	0.36	24.4	pinin/SDK conserved region. SDK2/3 is localized in nuclear speckles where as pinin is known to localize at the desmosomes where it is thought to be involved in anchoring intermediate filaments to the desmosomal plaque. The role of SDK2/3 in the nucleus is thought to be concerned with modulation of alternative pre-mRNA splicing. pinin has also been implicated as a tumor suppressor. The conserved region is found at the N-terminus of the member proteins.	WNT1, found in Wnt-1	0.44	9.5	WNT1, found in Wnt-1.																																																	Amac-hemSigP-379134		71
Amac-hemSigP-383459	116	0	0	Amac-hemSigP-383459	2650		M		CYT		12.18	11.71			ExpAA=0.70 First60=0.70 PredHel=0 Topology=o	0				Y-NoSP	3	17.2	6.9	7.8	.		Amac-hemSigP-383459	25.89	17.73	2.22	27.17	107.18	51.08	0	0	0	10	0	0	107.18	0.8	0.39	0.03	0.26	1.91	0.86	0	0	0	0.11	0	0	0.28	0.14	0.02	0.11	0.9	0.42	0	0	0	0.07	0	0	0.9	107.18		-6.79611	5.31664e-06	-8.53731	0.000393534	-5.05491	0.0314211					Amac-hemSigP-383459	Unknown product	uk					putative actin cytoskeleton-regulatory complex protein pan1, partial	0.17	JAU00127.1	358	28	47	27	Amblyomma sculptum	hypothetical protein, unknown function	0.066	XP_003392273.1	2007	32	48	5	Leishmania infantum JPCM5	Uncharacterized protein Mb1309;	0.22	Y1309_MYCBO	28	47	8	MYCBO							family T2 unassigned peptidases (Dickeya zeae) [T02.UPW]	1.6	T02	family T2 unassigned peptidases (Dickeya zeae) [T02.UPW]#T02#{peptidase unit: 32-303} Length = 272 Score = 31.2 bits (69), Expect = 1.6 Identities = 22/64 (34%), Positives = 30/64 (46%), Gaps = 8/64 (12%)	T02		MER1096562	272	34	46	24	HSPA5-like_NBD Nucleotide-binding domain of human HSPA5 and similar proteins	0.24	9.4	HSPA5-like_NBD, Nucleotide-binding domain of human HSPA5 and similar proteins. This subfamily includes human HSPA5 (also known as 70-kDa heat shock protein 5, glucose-regulated protein 78/GRP78, and immunoglobulin heavy chain-binding protein/BIP, MIF2; the gene encoding HSPA5 maps to 9q33.3.), Sacchaormyces cerevisiae Kar2p (also known as Grp78p), and related proteins. This subfamily belongs to the heat shock protein 70 (HSP70) family of chaperones that assist in protein folding and assembly and can direct incompetent "client" proteins towards degradation. HSPA5 and Kar2p are chaperones of the endoplasmic reticulum (ER). Typically, HSP70s have a nucleotide-binding domain (NBD) and a substrate-binding domain (SBD). The nucleotide sits in a deep cleft formed between the two lobes of the NBD. The two subdomains of each lobe change conformation between ATP-bound, ADP-bound, and nucleotide-free states. ATP binding opens up the substrate-binding site; substrate-binding increases the rate of ATP hydrolysis. HSP70 chaperone activity is regulated by various co-chaperones: J-domain proteins and nucleotide exchange factors (NEFs). Multiple ER DNAJ domain proteins have been identified and may exist in distinct complexes with HSPA5 in various locations in the ER, for example DNAJC3-p58IPK in the lumen. HSPA5-NEFs include SIL1 and an atypical HSP70 family protein HYOU1/ORP150. The ATPase activity of Kar2p is stimulated by the NEFs: Sil1p and Lhs1p.	HSPA5-like_NBD | PTZ00400 | HSPA9-like_NBD | ornithine_cyclodeaminase | PTZ00303 | PLN02567 |	AAA+-type ATPase	1.1	18.1	AAA+-type ATPase [Posttranslational modification, protein turnover, chaperones].	Posttranslational modification, protein turnover, chaperones	Avirulence protein	4.6	25.2	Avirulence protein. This family consists of several avirulence proteins from Pseudomonas syringae and Xanthomonas campestris.	Cupin_1, Cupin	0.14	40.4	Cupin_1, Cupin. This family represents the conserved barrel domain of the 'cupin' superfamily ('cupa' is the Latin term for a small barrel). This family contains 11S and 7S plant seed storage proteins, and germins. Plant seed storage proteins provide the major nitrogen source for the developing plant.																																																	Amac-hemSigP-383459		74
Amac-hemSigP-393286	135	0	0	Amac-hemSigP-393286	410		M		BL	43-44	15.252	10.31	10.444	9.79	ExpAA=22.62 First60=20.31 PredHel=1 Topology=i21-43o	1	16.3	68.1	15.6	N	0	15.6	5.2	4.4	.		Amac-hemSigP-393286	0	0	8	0	0	7	0	3	1	4	4	0	8	0	0	0.98	0	0	1.12	0	0.32	0.11	0.44	0.39	0	0	0	0.59	0	0	0.55	0	0.2	0.07	0.28	0.24	0	0.59	8												Amac-hemSigP-393286	Unknown product	uk					putative phosphatidylinositol transfer protein sec14	0.32	JAC92894.1	271	40	55	17	Ixodes ricinus	zinc finger, C3HC4 type	6.0	XP_013304368.1	261	31	50	20	Necator americanus	Aquaporin-11 {ECO:0000305|Ref.1};AQP-11 {ECO:0000305|Ref.1}; Channel protein	0.96	AQP11_HUMAN	25	40	39	HUMAN							MER0287370 - colicin V processing peptidase (Rahnella aquatilis) [C39.005]	19	C39	MER0287370 - colicin V processing peptidase (Rahnella aquatilis) [C39.005]#C39#{peptidase unit: 17-154} Length = 138 Score = 28.1 bits (61), Expect = 19 Identities = 19/85 (22%), Positives = 42/85 (49%), Gaps = 3/85 (3%)	C39		MER0287370	138	22	49	62	phosphomevalonate_kinase phosphomevalonate kinase ERG8-type Gram-positive branch	3.7	12.6	phosphomevalonate_kinase, phosphomevalonate kinase, ERG8-type, Gram-positive branch. This enzyme is part of the mevalonate pathway, one of two alternative pathways for the biosynthesis of IPP. In an example of nonorthologous gene displacement, two different types of phosphomevalonate kinase are found - the animal type and this ERG8 type. This model represents the low GC Gram-positive organism forms of the ERG8 type of phosphomevalonate kinase. [Central intermediary metabolism, Other].	phosphomevalonate_kinase | tRNA-synt_1f | PRK14970 |	Protein conjugation factor involved in autophagy	1.9	44.8	Protein conjugation factor involved in autophagy [Posttranslational modification, protein turnover, chaperones].	Posttranslational modification, protein turnover, chaperones	tRNA synthetases class I	1.6	4.2	tRNA synthetases class I (K). This family includes only lysyl tRNA synthetases from prokaryotes.	BRO1, BRO1-like domain	0.84	7.6	BRO1, BRO1-like domain. This domain is found in a number proteins including Rhophilin and BRO1. It is known to have a role in endosomal targeting. ESCRT-III subunit Snf7 binds to a conserved hydrophobic patch in the BRO1 domain that is required for protein complex formation and for the protein-sorting function of BRO1.																																																	Amac-hemSigP-393286		73
Amac-hemSigP-396597	84	0	0	Amac-hemSigP-396597	257		M		CYT		8.886	6.03			ExpAA=19.18 First60=17.84 PredHel=1 Topology=o36-58i	1	26.2	42.9	31	Y-NoSP	0	16.7	8.3	8.3	.		Amac-hemSigP-396597	0	0	4	0	3	0	7	3	12	1	10.73	8	12	0	0	1.18	0	1.22	0	2.37	0.77	3.09	0.26	2.52	4.15	0	0	0.71	0	0.57	0	1.19	0.49	2.04	0.17	1.53	2.12	2.12	12												Amac-hemSigP-396597	Unknown product	uk					putative sugar transporter, partial	0.25	JAT94139.1	481	31	48	13	Amblyomma aureolatum	MFS general substrate transporter	4.6	PWY93208.1	537	46	56	8	Aspergillus sclerotioniger CBS 115572	Lipase 3;3.1.1.3;Flags: Precursor;	2.6	LIP3_CANAX	42	57	7	CANAX							family T3 unassigned peptidases (Gluconobacter morbifer) [T03.UPW]	0.97	T03	family T3 unassigned peptidases (Gluconobacter morbifer) [T03.UPW]#T03#{peptidase unit: 39-362} Length = 324 Score = 30.8 bits (68), Expect = 0.97 Identities = 14/38 (36%), Positives = 18/38 (47%)	T03		MER0380153	324	36	47	12	PRK13758 anaerobic sulfatase-maturase	3.5	10	anaerobic sulfatase-maturase; Provisional.	PRK13758 |	Predicted polypeptide N-acetylgalactosaminyltransferase	1.4	4.1	Predicted polypeptide N-acetylgalactosaminyltransferase [Posttranslational modification, protein turnover, chaperones].	Posttranslational modification, protein turnover, chaperones	Pertussis toxin S5 subunit	2.4	20.6	Pertussis toxin S5 subunit. Members of this family of Bordetella pertussis toxins adopt a structure consisting of an OB fold, with a closed or partly opened beta-barrel in a Greek-key topology.	JmjC, A domain family that is part of the cupin metalloenzyme superfamily	0.14	51.7	JmjC, A domain family that is part of the cupin metalloenzyme superfamily. Probable enzymes, but of unknown functions, that regulate chromatin reorganisation processes (Clissold and Ponting, in press).																																																	Amac-hemSigP-396597		70
Amac-hemSigP-402585	74	0	1	Amac-hemSigP-402585	223		M		BL/SIG		8.513	9.89			ExpAA=19.27 First60=19.27 PredHel=1 Topology=i13-32o	1	25.7	56.8	17.6	Y-NoSP	0	10.8	5.4	4.1	.		Amac-hemSigP-402585	0	0	0	16	2	0	0	0	0	0	0	0	16	0	0	0	4.97	1.18	0	0	0	0	0	0	0	0	0	0	2.13	0.55	0	0	0	0	0	0	0	2.13	16												Amac-hemSigP-402585	Unknown product	uk					hypothetical protein	1.5	NIE44896.1	110	28	56	52	Rhipicephalus microplus	ATP-dependent 6-phosphofructokinase, liver type isoform X2	2.4	XP_017822570.1	731	38	51	5	Callithrix jacchus	ATP-dependent 6-phosphofructokinase, liver type	0.29	PFKAL_RAT	35	51	5	RAT							family C1B unassigned peptidases (Prevotella sp. CAG:5226) [C01.UPB]	1.8	C01B	family C1B unassigned peptidases (Prevotella sp. CAG:5226) [C01.UPB]#C01B#{peptidase unit: 77-458} Length = 382 Score = 29.6 bits (65), Expect = 1.8 Identities = 16/78 (20%), Positives = 34/78 (43%), Gaps = 9/78 (11%)	C01B		MER0703753	382	20	43	20	AfaD_SafA-like AfaD-like family of invasins	0.77	37.5	AfaD_SafA-like, AfaD-like family of invasins. This family consists of Escherichia coli AfaD, Salmonella SafA and SafD, Yersinia pestis PsaA, Yersinia enterocolitica MyfA, and similar proteins. The afa gene clusters encode an afimbrial adhesive sheath produced by Escherichia coli. The adhesive sheath is composed of two proteins, AfaD and AfaE, which are independently exposed at the bacterial cell surface. AfaE is required for bacterial adhesion to HeLa cells and AfaD for the uptake of adherent bacteria into these cells. Saf-pilin pilus formation proteins SafA and SafD are the major and minor subunits, respectively, of Saf pili, which are often found in clinical isolates of Salmonella and are assembled by the chaperone-usher secretion pathway. PsaA and MyfA are the major subunits of pH 6 antigen (Psa) and Myf fimbrial homopolymers. Also included is the enteroaggregative Escherichia coli AAF/IV pilus tip protein, which is implicated in adhesion as well. During fimbria/pili assembly, polymerization occurs when the N-terminal extension (NTE) of one AfaD-like family monomer is inserted into an adjacent monomer, providing the final beta strand or G-strand, to complete the Ig-like fold, in a mechanism called the donor-strand complementation (DSC) or donor-strand exchange (DSE).	AfaD_SafA-like | Adeno_100 | Eukaryotic_PFK | Homoprotocatechuate_degradative_operon... 25 4.7 | Uroporphyrinogen_decarboxylase | MucB_RseB_C | PRK13768 | GH25_muramidase_1 | PBP1_LacI-like | 7tmF_SMO_homolog |	Glycosylphosphatidylinositol anchor attachment protein GAA1	1.7	4.9	Glycosylphosphatidylinositol anchor attachment protein GAA1 [Posttranslational modification, protein turnover, chaperones].	Posttranslational modification, protein turnover, chaperones	Late 100kD protein	0.38	12.4	Late 100kD protein. The late 100kD protein is a non-structural viral protein involved in the transport of hexon from the cytoplasm to the nucleus.	RPOL4c, DNA-directed RNA-polymerase II subunit	3.6	16.9	RPOL4c, DNA-directed RNA-polymerase II subunit.																																																	Amac-hemSigP-402585		62
Amac-hemSigP-403860	199	0	1	Amac-hemSigP-403860	602		M		CYT		20.479	8.5			ExpAA=23.89 First60=0.00 PredHel=0 Topology=o	0				Y-NoSP	3	9.5	11.6	5	.		Amac-hemSigP-403860	0	0	0	26.9	0	0	0	17.52	0	0	12.47	0	26.9	0	0	0	1.39	0	0	0	1.08	0	0	0.71	0	0	0	0	0.59	0	0	0	0.68	0	0	0.43	0	0.68	26.9												Amac-hemSigP-403860	Unknown product	uk					putative transcriptional activator gli3-like isoform x2	0.079	MBD2885604.1	1329	35	38	8	Dermanyssus gallinae	hypothetical protein Y032_0112g309	0.31	EYC00873.1	104	38	45	67	Ancylostoma ceylanicum	Antifreeze protein Maxi;5a-like AFP;Type 1 hyperactive antifreeze protein;AFP	0.25	ANPM_PSEAM	33	40	41	PSEAM							family S41A unassigned peptidases (Rubellimicrobium mesophilum) [S41.UPA]	0.093	S41A	family S41A unassigned peptidases (Rubellimicrobium mesophilum) [S41.UPA]#S41A#{peptidase unit: 69-191, 198-371} Length = 297 Score = 36.6 bits (83), Expect = 0.093 Identities = 17/34 (50%), Positives = 20/34 (58%)	S41A		MER1063259	297	50	58	11	DUF1537 Putative sugar-binding N-terminal domain	0.13	26.6	Putative sugar-binding N-terminal domain. This conserved region is found in proteins of unknown function in a range of Proteobacteria as well as the Gram-positive Oceanobacillus iheyensis. Structural analysis of the whole protein indicates the N- and C-termini interacting to produce an interacting surface into which a threonate-ADPcomplex is bound, suggesting that a sugar binding site is on the N-terminal domain here, and a nucleotide binding site is in the C-terminal domain (manuscript in preparation). There is a critical motif, DDXTG, at approximately residues 22-25.	DUF1537 | pepN |	Ubiquitin carboxyl-terminal hydrolase	4.3	6.4	Ubiquitin carboxyl-terminal hydrolase [Posttranslational modification, protein turnover, chaperones].	Posttranslational modification, protein turnover, chaperones	Putative sugar-binding N-terminal domain	0.029	26.6	Putative sugar-binding N-terminal domain. This conserved region is found in proteins of unknown function in a range of Proteobacteria as well as the Gram-positive Oceanobacillus iheyensis. Structural analysis of the whole protein indicates the N- and C-termini interacting to produce an interacting surface into which a threonate-ADPcomplex is bound, suggesting that a sugar binding site is on the N-terminal domain here, and a nucleotide binding site is in the C-terminal domain (manuscript in preparation). There is a critical motif, DDXTG, at approximately residues 22-25.	RNAse_Pc, Pancreatic ribonuclease	1	8.1	RNAse_Pc, Pancreatic ribonuclease.																																																	Amac-hemSigP-403860		82
Amac-hemSigP-404995	81	0	0	Amac-hemSigP-404995	248		M		BL	18-19	9.211	10.18	7.081	9.83	ExpAA=4.83 First60=4.78 PredHel=0 Topology=o	0				Y-NoSP	1	16	7.4	2.5	.		Amac-hemSigP-404995	0	0	1	0	0	0	7	7	0	0	6	0	7	0	0	0.32	0	0	0	2.58	1.95	0	0	1.54	0	0	0	0.19	0	0	0	1.29	1.23	0	0	0.93	0	1.29	7												Amac-hemSigP-404995	Unknown product	uk					putative snf2 histone linker phd ring helicase	2.0	MBD2901064.1	436	33	54	12	Dermacentor reticulatus	uncharacterized protein LOC100115922	0.49	XP_016837036.1	2202	37	50	3	Nasonia vitripennis	Replication protein RepA; This protein is essential for plasmid replication; it	0.48	REPA_SALTI	40	60	11	SALTI							family C19 unassigned peptidases (Exophiala xenobiotica) [C19.UPW]	13	C19	family C19 unassigned peptidases (Exophiala xenobiotica) [C19.UPW]#C19#{peptidase unit: 135-252, 453-502} Length = 168 Score = 27.3 bits (59), Expect = 13 Identities = 11/43 (25%), Positives = 23/43 (53%)	C19		MER0711430	168	25	53	26	TRADD_N TRADD N-terminal domain	0.54	39.6	TRADD, N-terminal domain. The N terminal domain of 'tumor necrosis factor receptor type 1 associated death domain protein' (TRADD) folds into an alpha-beta sandwich with a four-stranded beta sheet and six alpha helices, each forming one layer of the structure. The domain allows docking of TRADD onto 'tumor necrosis factor receptor-associated factor' (TRAF): the binding is at the beta-sandwich domain, away from the coiled-coil domain. Binding ensures the recruitment of cIAPs to the signaling complex, which may be important for direct caspase-8 inhibition and the immediate suppression of apoptosis at the apical point of the cascade.	TRADD_N | LIM1_Enigma_like_1 | FGGY_AI-2K | heterocyst_DevA | PRK04423 | DpnI_C | Malate_synthase | COG3400 | M1_like_TAF2 | RRM_U2AF35_like |	Predicted ubiquitin-protein ligase/hyperplastic discs protein, HECT superfamily	3.8	1.5	Predicted ubiquitin-protein ligase/hyperplastic discs protein, HECT superfamily [Posttranslational modification, protein turnover, chaperones].	Posttranslational modification, protein turnover, chaperones	TRADD N-terminal domain	0.13	39.6	TRADD, N-terminal domain. The N terminal domain of 'tumor necrosis factor receptor type 1 associated death domain protein' (TRADD) folds into an alpha-beta sandwich with a four-stranded beta sheet and six alpha helices, each forming one layer of the structure. The domain allows docking of TRADD onto 'tumor necrosis factor receptor-associated factor' (TRAF): the binding is at the beta-sandwich domain, away from the coiled-coil domain. Binding ensures the recruitment of cIAPs to the signaling complex, which may be important for direct caspase-8 inhibition and the immediate suppression of apoptosis at the apical point of the cascade.	WRKY, DNA binding domain	0.42	27.1	WRKY, DNA binding domain. The WRKY domain is a DNA binding domain found in one or two copies in a superfamily of plant transcription factors. These transcription factors are involved in the regulation of various physiological programs that are unique to plants, including pathogen defense, senescence and trichome development. The domain is a 60 amino acid region that is defined by the conserved amino acid sequence WRKYGQK at its N-terminal end, together with a novel zinc-finger-like motif. It binds specifically to the DNA sequence motif (T)(T)TGAC(C/T), which is known as the W box. The invariant TGAC core is essential for function and WRKY binding.																																																	Amac-hemSigP-404995		63
Amac-hemSigP-415362	73	0	0	Amac-hemSigP-415362	224		M		CYT		8.216	6.86			ExpAA=2.78 First60=2.78 PredHel=0 Topology=o	0				N	0	20.5	2.7	4.1	.		Amac-hemSigP-415362	3	0	6	0	2	4	0	6	12	0	1	16	16	3.03	0	2.53	0	1.16	2.19	0	2.19	4.43	0	0.34	11.85	1.05	0	1.53	0	0.55	1.08	0	1.39	2.92	0	0.2	6.07	6.07	16												Amac-hemSigP-415362	Unknown product	uk					putative lipocalin-6 1	3.7	JAC26842.1	231	33	43	17	Amblyomma parvum	putative disease resistance protein RGA3	2.2	XP_019073246.1	322	40	56	9	Vitis vinifera	Putative wall-associated receptor kinase-like 11;2.7.11.-;Flags: Precursor;	2.5	WAKLK_ARATH	26	49	8	ARATH							family I8 unassigned peptidase inhibitors (Orcinus orca) [I08.UPW]	0.24	I08	family I8 unassigned peptidase inhibitors (Orcinus orca) [I08.UPW]#I08#{inhibitor unit: 718-767} Length = 50 Score = 30.4 bits (67), Expect = 0.24 Identities = 13/25 (52%), Positives = 15/25 (60%), Gaps = 1/25 (4%)	I08		MER0529326	50	52	60	50	ALDH_PutA-P5CDH Delt	0.37	10.4	ALDH_PutA-P5CDH, Delta(1)-pyrroline-5-carboxylate dehydrogenase, PutA. The proline catabolic enzymes of the aldehyde dehydrogenase (ALDH) protein superfamily, proline dehydrogenase and Delta(1)-pyrroline-5-carboxylate dehydrogenase (P5CDH, (EC=1.5.1.12 )), catalyze the two-step oxidation of proline to glutamate; P5CDH catalyzes the oxidation of glutamate semialdehyde, utilizing NAD+ as the electron acceptor. In some bacteria, the two enzymes are fused into the bifunctional flavoenzyme, proline utilization A (PutA) These enzymes play important roles in cellular redox control, superoxide generation, and apoptosis. In certain prokaryotes such as Escherichia coli, PutA is also a transcriptional repressor of the proline utilization genes.	ALDH_PutA-P5CDH | Firefly_Luc_like | PRK13499 | AbgT |	Peroxisome assembly factor 2 containing the AAA+-type ATPase domain	1.1	3	Peroxisome assembly factor 2 containing the AAA+-type ATPase domain [Posttranslational modification, protein turnover, chaperones].	Posttranslational modification, protein turnover, chaperones	Mob1/phocein family	3	18.8	Mob1/phocein family. Mob1 is an essential Saccharomyces cerevisiae protein, identified from a two-hybrid screen, that binds Mps1p, a protein kinase essential for spindle pole body duplication and mitotic checkpoint regulation. Mob1 contains no known structural motifs; however MOB1 is a member of a conserved gene family and shares sequence similarity with a nonessential yeast gene, MOB2. Mob1 is a phosphoprotein in vivo and a substrate for the Mps1p kinase in vitro. Conditional alleles of MOB1 cause a late nuclear division arrest at restrictive temperature. This family also includes phocein, a rat protein that by yeast two hybrid interacts with striatin.	G_alpha, G protein alpha subunit	0.61	7.6	G_alpha, G protein alpha subunit. Subunit of G proteins that contains the guanine nucleotide binding site.																																																	Amac-hemSigP-415362		60
Amac-hemSigP-416739	107	0	0	Amac-hemSigP-416739	326		M		BL	27-28	12.495	8.45	9.446	7.01	ExpAA=17.40 First60=6.34 PredHel=0 Topology=o	0				N	0	17.8	0.9	2.8	.		Amac-hemSigP-416739	0	4	3	0	4	4	0	0	0	2	0	0	4	0	1.24	0.54	0	1	0.94	0	0	0	0.32	0	0	0	0.45	0.33	0	0.47	0.46	0	0	0	0.2	0	0	0.47	4												Amac-hemSigP-416739	Unknown product	uk					Regulator complex protein LAMTOR5	0.51	MAA22417.1	167	70	82	10	Rhipicephalus zambeziensis	Argonaute-2a	0.036	NP_001107842.1	856	36	58	7	Tribolium castaneum	Gamma-adducin;Adducin-like protein 70; Membrane-cytoskeleton-associated protein	2.8	ADDG_HUMAN	45	60	5	HUMAN							MER0346300 - signal peptidase II (Wolbachia endosymbiont) [A08.001]	0.6	A08	MER0346300 - signal peptidase II (Wolbachia endosymbiont) [A08.001]#A08#{peptidase unit: 16-135} Length = 120 Score = 31.6 bits (70), Expect = 0.60 Identities = 17/57 (29%), Positives = 29/57 (50%)	A08		MER0346300	120	29	50	48	PRK00062 glutamate-1-semialdehyde 21-aminomutase	0.26	4	glutamate-1-semialdehyde 2,1-aminomutase.	PRK00062 | DUF676 | TraP | HemL | PHA01810 | uvrC | SpoVAD | Wax2_C |	26S proteasome regulatory complex, subunit PSMD9	0.25	9.1	26S proteasome regulatory complex, subunit PSMD9 [Posttranslational modification, protein turnover, chaperones].	Posttranslational modification, protein turnover, chaperones	Putative serine esterase	0.58	28.3	Putative serine esterase (DUF676). This family of proteins are probably serine esterase type enzymes with an alpha/beta hydrolase fold.	PTX, Pentraxin / C-reactive protein / pentaxin family	0.65	5.8	PTX, Pentraxin / C-reactive protein / pentaxin family. This family form a doscoid pentameric structure. Human serum amyloid P demonstrates calcium-mediated ligand-binding.																																																	Amac-hemSigP-416739		69
Amac-hemSigP-419580	69	0	0	Amac-hemSigP-419580	212		M		BL	24-25	7.673	9.77	5.096	11.34	ExpAA=21.74 First60=21.74 PredHel=1 Topology=o4-26i	1	31.9	5.8	62.3	Y-NoSP	8	24.6	.	8.7	.	1 | 34 PPRRRVR|ST 0.561 *ProP* |	Amac-hemSigP-419580	0	0	2	0	0	0	0	40	0	7	7	0	40	0	0	1	0	0	0	0	17.35	0	3.11	2.79	0	0	0	0.61	0	0	0	0	11	0	1.97	1.7	0	11	40												Amac-hemSigP-419580	Unknown product	uk					putative cytochrome p450 cyp3/cyp5/cyp6/cyp9 subfamily protein, partial	0.20	JAP74289.1	449	37	54	12	Ixodes ricinus	BMA-CUT-5	9.5	CRZ23982.1	414	36	52	11	Brugia malayi	ATP-dependent RNA helicase DBP5;3.6.4.13; ATP-dependent RNA helicase associated	7.5	DBP5_ASHGO	33	49	11	ASHGO							family C19 unassigned peptidases (Pyrenophora teres) [C19.UPW]	27	C19	family C19 unassigned peptidases (Pyrenophora teres) [C19.UPW]#C19#{peptidase unit: 91-575} Length = 485 Score = 26.2 bits (56), Expect = 27 Identities = 15/44 (34%), Positives = 22/44 (50%), Gaps = 3/44 (6%)	C19		MER0434855	485	34	50	9	PRK06782 flagellar motor switch protein	1	9.5	flagellar motor switch protein; Reviewed.	PRK06782 | PRK08010 | PLN00171 | PRK11890 | 7tmC_GABA-B-R1 |	Heparan sulfate N-deacetylase/N-sulfotransferase	0.27	5.7	Heparan sulfate N-deacetylase/N-sulfotransferase [Posttranslational modification, protein turnover, chaperones].	Posttranslational modification, protein turnover, chaperones	Protein of unknown function	0.65	33.3	Protein of unknown function (DUF3931). This family of proteins is functionally uncharacterized. This family of proteins is found in bacteria. Proteins in this family are approximately 80 amino acids in length.	PAZ, This domain is named PAZ after the proteins Piwi Argonaut and Zwille	1.6	10.9	PAZ, This domain is named PAZ after the proteins Piwi Argonaut and Zwille. This domain is found in two families of proteins that are involved in post-transcriptional gene silencing. These are the Piwi family and the Dicer family, that includes the Carpel factory protein. The function of the domains is unknown but has been suggested to mediate complex formation between proteins of the Piwi and Dicer families by hetero-dimerisation. The three-dimensional structure of this domain has been solved. The PAZ domain is composed of two subdomains. One subdomain is similar to the OB fold, albeit with a different topology. The OB-fold is well known as a single-stranded nucleic acid binding fold. The second subdomain is composed of a beta-hairpin followed by an alpha-helix. The PAZ domains shows low-affinity nucleic acid binding and appears to interact with the 3' ends of single-stranded regions of RNA in the cleft between the two subdomains. PAZ can bind the characteristic two-base 3' overhangs of siRNAs, indicating that although PAZ may not be a primary nucleic acid binding site in Dicer or RISC, it may contribute to the specific and productive incorporation of siRNAs and miRNAs into the RNAi pathway.																																																	Amac-hemSigP-419580		69
Amac-hemSigP-425869	108	0	0	Amac-hemSigP-425869	329		M		BL/SIG		11.998	11.15			ExpAA=15.59 First60=15.59 PredHel=0 Topology=o	0				N	3	20.4	3.7	3.7	.		Amac-hemSigP-425869	0	0	0	0	0	0	4	3	4	2	4	0	4	0	0	0	0	0	0	0.82	0.46	0.62	0.31	0.57	0	0	0	0	0	0	0	0.41	0.29	0.41	0.2	0.34	0	0.41	4												Amac-hemSigP-425869	Unknown product	uk					putative secreted protein precursor	0.32	MXU84085.1	79	35	52	51	Ixodes ricinus	putative transposase	1.7	EIQ16581.1	108	37	48	54	Shigella flexneri K-315	Histidinol-phosphate aminotransferase {ECO:0000255|HAMAP-Rule:MF_01023};2.6.1.9	2.7	HIS8_YERPY	25	46	21	YERPY							family C67 unassigned peptidases (Corvus cornix) [C67.UPW]	4.7	C67	family C67 unassigned peptidases (Corvus cornix) [C67.UPW]#C67#{peptidase unit: 426-724} Length = 299 Score = 29.6 bits (65), Expect = 4.7 Identities = 20/68 (29%), Positives = 29/68 (42%), Gaps = 9/68 (13%)	C67		MER0668744	299	29	42	23	Pectate_lyase22 Oligogalacturonate lyase	2.7	9.6	Oligogalacturonate lyase. This is a family of oligogalacturonate lyases, referred to more generally as pectate lyase family 22. These proteins fold into 7-bladed beta-propellers.	Pectate_lyase22 | DUF2845 | PTZ00038 |	AAA+-type ATPase containing the peptidase M41 domain	0.72	3.5	AAA+-type ATPase containing the peptidase M41 domain [Posttranslational modification, protein turnover, chaperones].	Posttranslational modification, protein turnover, chaperones	Oligogalacturonate lyase	0.64	9.6	Oligogalacturonate lyase. This is a family of oligogalacturonate lyases, referred to more generally as pectate lyase family 22. These proteins fold into 7-bladed beta-propellers.	ParB, ParB-like nuclease domain	0.98	18	ParB, ParB-like nuclease domain. Plasmid RK2 ParB preferentially cleaves single-stranded DNA. ParB also nicks supercoiled plasmid DNA preferably at sites with potential single-stranded character, like AT-rich regions and sequences that can form cruciform structures. ParB also exhibits 5--==> 3 exonuclease activity.																																																	Amac-hemSigP-425869		68
Amac-hemSigP-431304	292	0	0	Amac-hemSigP-431304	881		M		CYT		31.849	8.89			ExpAA=0.07 First60=0.01 PredHel=0 Topology=o	0				Y-NoSP	1	8.2	9.9	7.5	.		Amac-hemSigP-431304	0.77	28.69	0	0	0	4	23.84	0	3.03	1.29	24.26	16.54	28.69	0.08	2.17	0	0	0	0.23	1.2	0	0.12	0.05	0.85	1.29	0.03	0.78	0	0	0	0.11	0.6	0	0.08	0.03	0.52	0.66	0.78	28.69												Amac-hemSigP-431304	Unknown product	uk					putative kda family member	0.70	NIE45097.1	111	35	47	46	Rhipicephalus microplus	hypothetical protein BBBOND_0310650	6.0	XP_012769348.1	1649	33	50	3	Babesia bigemina	Orotate phosphoribosyltransferase {ECO:0000255|HAMAP-Rule:MF_01208};OPRT	4.8	PYRE_STRR6	38	51	23	STRR6							family S1A unassigned peptidases (Crotalus horridus) [S01.UPA]	5	S01A	family S1A unassigned peptidases (Crotalus horridus) [S01.UPA]#S01A#{peptidase unit: 26-248} Length = 223 Score = 32.0 bits (71), Expect = 5.0 Identities = 22/77 (28%), Positives = 32/77 (41%), Gaps = 13/77 (16%)	S01A		MER0954202	223	28	41	35	REPA_OB_2 Replication protein A OB domain	0.11	26.5	Replication protein A OB domain. Replication protein A contains two OB domains in it's DNA binding region. This is the second of the OB domains.	REPA_OB_2 | PLN03138 | Fusion_gly | DUF4712 | COG4397 | Wnt_Wnt2b |	Ubiquitin carboxyl-terminal hydrolase	1	5.2	Ubiquitin carboxyl-terminal hydrolase [Posttranslational modification, protein turnover, chaperones].	Posttranslational modification, protein turnover, chaperones	Replication protein A OB domain	0.026	26.5	Replication protein A OB domain. Replication protein A contains two OB domains in it's DNA binding region. This is the second of the OB domains.	TOP1Bc, Bacterial DNA topoisomeraes I ATP-binding domain	0.2	13.5	TOP1Bc, Bacterial DNA topoisomeraes I ATP-binding domain. Extension of TOPRIM in Bacterial DNA topoisomeraes I and III, Eukaryotic DNA topoisomeraes III, reverse gyrase beta subunit.																																																	Amac-hemSigP-431304		72
Amac-hemSigP-431830	95	0	0	Amac-hemSigP-431830	290		M		CYT		11.012	9.3			ExpAA=0.03 First60=0.01 PredHel=0 Topology=o	0				N	0	12.6	5.3	1.1	.		Amac-hemSigP-431830	6	0	6	2	2	9	4	9	14	7	3	0	14	3.26	0	1.35	0.33	0.62	2.65	1.04	1.76	2.77	1.4	0.54	0	1.13	0	0.82	0.14	0.29	1.3	0.52	1.12	1.82	0.89	0.33	0	1.82	14												Amac-hemSigP-431830	Unknown product	uk					putative chaoptin	0.14	MBD2875850.1	1407	35	46	5	Dermanyssus gallinae	Glutamine-fructose-6-phosphate transaminase (Isomerizing)	4.9	XP_019913818.1	739	31	50	8	Plasmodium coatneyi	Putative G-protein coupled receptor B0244.10;	2.0	YS9A_CAEEL	31	53	8	CAEEL							family S10 unassigned peptidases (Morus notabilis) [S10.UPW]	2.6	S10	family S10 unassigned peptidases (Morus notabilis) [S10.UPW]#S10#{peptidase unit: 51-463} Length = 413 Score = 30.0 bits (66), Expect = 2.6 Identities = 15/46 (32%), Positives = 25/46 (54%)	S10		MER0947107	413	32	54	11	PRK09147 succinyldiaminopimelate transaminase	1.1	8.1	succinyldiaminopimelate transaminase; Provisional.	PRK09147 | GT4_AmsD-like | alcohol_DH_class_III | DUF2358 |	Oligosaccharyltransferase, alpha subunit	0.48	6	Oligosaccharyltransferase, alpha subunit (ribophorin I) [Posttranslational modification, protein turnover, chaperones].	Posttranslational modification, protein turnover, chaperones	Uncharacterized conserved protein	1.8	41.6	Uncharacterized conserved protein (DUF2358). DUF2358 is a family of conserved proteins found from plants to humans. The function is unknown.	CPDc, catalytic domain of ctd-like phosphatases	0.13	29.1	CPDc, catalytic domain of ctd-like phosphatases.																																																	Amac-hemSigP-431830		73
Amac-hemSigP-442249	242	0	0	Amac-hemSigP-442249	731		M		CYT		27.019	10.3			ExpAA=0.13 First60=0.00 PredHel=0 Topology=o	0				Y-NoSP	4	14.9	7.4	5	.	1 | 124 HRRRDFR|GK 0.540 *ProP* |	Amac-hemSigP-442249	0	128	462.48	114.35	166.51	400.05	191.51	711.23	730.4	246.03	449.13	539.73	730.4	0	12.17	25.48	4.6	12.72	28.82	12.14	34.01	35.25	12.04	19.78	52.76	0	4.39	15.44	1.97	5.99	14.16	6.08	21.57	23.2	7.63	12.01	27.01	27.01	730.4												Amac-hemSigP-442249	Unknown product	uk					putative nucleolar and coiled-body phosphoprotein 1-like isoform 1, partial	0.064	JAC92987.1	292	26	39	48	Ixodes ricinus	ubiquitin carboxyl-terminal hydrolase	0.45	KFG50596.1	4220	30	41	2	Toxoplasma gondii p89	AFP homolog 2 {ECO:0000303|PubMed:18484180};Novel interactor of JAZ	0.92	NINJA_ARATH	28	42	33	ARATH							family I39 unassigned peptidase inhibitors (Capnocytophaga ochracea) [I39.UPW]	3.4	I39	family I39 unassigned peptidase inhibitors (Capnocytophaga ochracea) [I39.UPW]#I39#{inhibitor unit: 469-1823} Length = 1355 Score = 32.7 bits (73), Expect = 3.4 Identities = 17/40 (42%), Positives = 22/40 (55%), Gaps = 1/40 (2%)	I39		MER0064668	1355	42	55	3	PRK04243 50S ribosomal protein L15e	0.35	16.3	50S ribosomal protein L15e; Validated.	PRK04243 | SAM_PNT | SAM_PNT | VOC_YdcJ_like | cupin_NimR-like_N | DUF1338 | OH-pyruv-isom | PRK07239 | PPL5 | PRK09751 |	Beta-tubulin folding cofactor D	1.1	7.8	Beta-tubulin folding cofactor D [Posttranslational modification, protein turnover, chaperones].	Posttranslational modification, protein turnover, chaperones	Sterile alpha motif	0.13	51.9	Sterile alpha motif (SAM)/Pointed domain.	SAM_PNT, SAM / Pointed domain	0.004	51.2	SAM_PNT, SAM / Pointed domain. A subfamily of the SAM domain.																																																	Amac-hemSigP-442249		83
Amac-hemSigP-443068	90	0	0	Amac-hemSigP-443068	275		M		BL	41-42	10.741	6.63	6.031	7.15	ExpAA=0.91 First60=0.72 PredHel=0 Topology=o	0				N	0	12.2	2.2	6.7	.		Amac-hemSigP-443068	6	0	27	0	9	6	39	36	38	19	25	0	39	3.64	0	6.82	0	3.14	1.98	11.32	7.89	8.41	4.26	5.04	0	1.26	0	4.13	0	1.48	0.97	5.68	5	5.53	2.7	3.06	0	5.68	39												Amac-hemSigP-443068	Unknown product	uk					putative unknown product ovary overexpressed	0.057	NOV42113.1	236	20	55	30	Rhipicephalus microplus	conserved hypothetical protein	11	XP_003877604.1	630	34	51	7	Leishmania mexicana MHOM/GT/2001/U1103	UPF0508 protein YJL181W;	1.7	YJS1_YEAST	25	54	8	YEAST							family M79 unassigned peptidases (Leisingera methylohalidivorans) [M79.UPW]	8.5	M79	family M79 unassigned peptidases (Leisingera methylohalidivorans) [M79.UPW]#M79#{peptidase unit: 159-255} Length = 97 Score = 27.7 bits (60), Expect = 8.5 Identities = 12/38 (31%), Positives = 19/38 (50%)	M79		MER0939079	97	31	50	39	MYSc_Myo21 class XXI myosin motor domain	0.39	4.7	MYSc_Myo21, class XXI myosin, motor domain. The myosins here are comprised of insects. Leishmania class XXI myosins do not group with them. Myo21, unlike other myosin proteins, contains UBA-like protein domains and has no structural or functional relationship with the myosins present in other organisms possessing cilia or flagella. The catalytic (head) domain has ATPase activity and belongs to the larger group of P-loop NTPases. They have diverse tails with IQ, WW, PX, and Tub domains. Myosins are actin-dependent molecular motors that play important roles in muscle contraction, cell motility, and organelle transport. The head domain is a molecular motor, which utilizes ATP hydrolysis to generate directed movement toward the plus end along actin filaments. A cyclical interaction between myosin and actin provides the driving force. Rates of ATP hydrolysis and consequently the speed of movement along actin filaments vary widely, from about 0.04 micrometer per second for myosin I to 4.5 micrometer per second for myosin II in skeletal muscle. Myosin II moves in discrete steps about 5-10 nm long and generates 1-5 piconewtons of force. Upon ATP binding, the myosin head dissociates from an actin filament. ATP hydrolysis causes the head to pivot and associate with a new actin subunit. The release of Pi causes the head to pivot and move the filament (power stroke). Release of ADP completes the cycle. CyMoBase classifications were used to confirm and identify the myosins in this hierarchy. .	MYSc_Myo21 | TMEM156 | PRK11814 | CoiA |	Dolichyl-phosphate-mannose:protein O-mannosyl transferase	4.1	5	Dolichyl-phosphate-mannose:protein O-mannosyl transferase [Posttranslational modification, protein turnover, chaperones].	Posttranslational modification, protein turnover, chaperones	TMEM156 protein family	0.19	19	TMEM156 protein family. The function of this family of transmembrane proteins, TMEM 156, has not, as yet, been determined. Members of this family are as yet uncharacterized. This family of proteins are found in eukaryotes. Proteins in this family are approximately 310 amino acids in length. In humans, the gene encoding this protein is located in the chromosomal position, 4p14.	UBQ, Ubiquitin homologues	3.7	37.5	UBQ, Ubiquitin homologues. Ubiquitin-mediated proteolysis is involved in the regulated turnover of proteins required for controlling cell cycle progression.																																																	Amac-hemSigP-443068		75
Amac-hemSigP-452272	89	0	0	Amac-hemSigP-452272	272		M		CYT		10.25	8.91			ExpAA=16.53 First60=16.49 PredHel=0 Topology=o	0				Y-NoSP	2	20.2	2.2	1.1	.		Amac-hemSigP-452272	41	0	50	13	80	51	130	52	32	41	36	62	130	25.47	0	12.93	2.45	28.58	17.2	38.65	11.67	7.25	9.42	7.44	28.3	8.85	0	7.83	1.05	13.47	8.45	19.38	7.4	4.77	5.97	4.52	14.49	19.38	130												Amac-hemSigP-452272	Unknown product	uk					putative enterin neuropeptide	0.92	MBD2909546.1	224	29	43	32	Dermacentor reticulatus	hypothetical protein, unlikely	1.0	XP_011774528.1	104	28	42	81	Trypanosoma brucei gambiense DAL972	MLO-like protein 1;AtMlo1;MLO protein homolog 1;AtMlo-H1; May be involved in	4.2	MLO1_ARATH	28	45	13	ARATH							MER0401280 - signal peptidase II (Lactobacillus mali) [A08.001]	2.9	A08	MER0401280 - signal peptidase II (Lactobacillus mali) [A08.001]#A08#{peptidase unit: 13-139} Length = 127 Score = 29.3 bits (64), Expect = 2.9 Identities = 10/36 (27%), Positives = 20/36 (55%)	A08		MER0401280	127	27	55	28	DUF5618 Domain of unknown function	1.3	9.8	Domain of unknown function (DUF5618). This is a domain of unknown function found in bacteria.	DUF5618 | ccsA |	N-arginine dibasic convertase NRD1 and related Zn2+-dependent endopeptidases, insulinase superfamily	7.2	6.1	N-arginine dibasic convertase NRD1 and related Zn2+-dependent endopeptidases, insulinase superfamily [Posttranslational modification, protein turnover, chaperones].	Posttranslational modification, protein turnover, chaperones	Domain of unknown function	0.3	9.8	Domain of unknown function (DUF5618). This is a domain of unknown function found in bacteria.	Alpha-L-AF_C, Alpha-L-arabinofuranosidase C-terminus	3.5	7.4	Alpha-L-AF_C, Alpha-L-arabinofuranosidase C-terminus. This entry represents the C terminus (approximately 200 residues) of bacterial and eukaryotic alpha-L-arabinofuranosidase. This catalyses the hydrolysis of non-reducing terminal alpha-L-arabinofuranosidic linkages in L-arabinose-containing polysaccharides.																																																	Amac-hemSigP-452272		66
Amac-hemSigP-457502	69	0	0	Amac-hemSigP-457502	212		M		CYT		7.835	9.78			ExpAA=2.35 First60=2.35 PredHel=0 Topology=i	0				Y-NoSP	0	14.5	5.8	.	.		Amac-hemSigP-457502	0	0	0	0	0	0	0	0	0	0	0	0	0	0	0	0	0	0	0	0	0	0	0	0	0	0	0	0	0	0	0	0	0	0	0	0	0	0	0												Amac-hemSigP-457502	Unknown product	uk					tuberin, partial	3.5	LAA07282.1	725	33	40	6	Parasteatoda tepidariorum	hypothetical protein, conserved in T. vivax	6.8	CCD19834.1	307	42	71	9	Trypanosoma vivax Y486	A disintegrin and metalloproteinase with thrombospondin motifs adt-2	1.2	ADT2_CAEEL	32	45	4	CAEEL							family I51 unassigned peptidase inhibitors (Monoraphidium neglectum) [I51.UPW]	6.9	I51	family I51 unassigned peptidase inhibitors (Monoraphidium neglectum) [I51.UPW]#I51#{inhibitor unit: 1-99} Length = 99 Score = 27.3 bits (59), Expect = 6.9 Identities = 9/22 (40%), Positives = 13/22 (59%)	I51		MER0789290	99	40	59	22	14-3-3_theta 14-3-3 theta/tau	0.49	11.5	14-3-3_theta, 14-3-3 theta/tau (theta in mice, tau in human), an isoform of 14-3-3 protein. 14-3-3 tau/theta (tau in humans, theta in mice) isoform (also known as tyrosine 3-monooxygenase/ tryptophan 5-monooxygenase activation protein, theta polypeptide) is encoded by the YWHAQ gene in humans and plays an important role in controlling apoptosis through interactions with ASK1, c-jun NH-terminal kinase, and p38 mitogen-activated protein kinase (MAPK). Its interaction with CDC25c regulates entry into the cell cycle and subsequent interaction with Bad prevents apoptosis. 14-3-3 theta protein expression is induced in patients with amyotrophic lateral sclerosis. 14-3-3 tau is often overexpressed in breast cancer, which is associated with the downregulation of p21, a p53 target gene, and thus leads to tamoxifen resistance in MCF7 breast cancer cells and shorter patient survival. Therefore, 14-3-3 tau may be a potential therapeutic target in breast cancer. Additionally, 14-3-3 theta mediates nucleocytoplasmic shuttling of the coronavirus nucleocapsid protein which causes severe acute respiratory syndrome. 14-3-3 domain is an essential part of 14-3-3 proteins, a ubiquitous class of regulatory, phosphoserine/threonine-binding proteins found in all eukaryotic cells, including yeast, protozoa and mammalian cells.	14-3-3_theta | PBP2_iGluR_putative | 14-3-3_beta_zeta | argD | PRK11517 |	Multifunctional chaperone	5.5	6.1	Multifunctional chaperone (14-3-3 family) [Posttranslational modification, protein turnover, chaperones].	Posttranslational modification, protein turnover, chaperones					14_3_3, 14-3-3 homologues	0.26	5.7	14_3_3, 14-3-3 homologues. 14-3-3 homologues mediates signal transduction by binding to phosphoserine-containing proteins. They are involved in growth factor signalling and also interact with MEK kinases.																																																	Amac-hemSigP-457502		60
Amac-hemSigP-457722	86	0	0	Amac-hemSigP-457722	263		M		BL	26-27	9.769	9.4	6.75	8.44	ExpAA=0.03 First60=0.02 PredHel=0 Topology=o	0				Y-NoSP	2	15.1	1.2	9.3	.		Amac-hemSigP-457722	0	0	3	0	0	0	0	2	0	6	0	0	6	0	0	0.84	0	0	0	0	0.48	0	1.49	0	0	0	0	0.51	0	0	0	0	0.31	0	0.94	0	0	0.94	6												Amac-hemSigP-457722	Unknown product	uk					protein FAM43A, partial	0.89	LAA07990.1	329	42	53	14	Parasteatoda tepidariorum	uncharacterized protein LOC100212650	0.22	XP_012561385.1	795	31	52	10	Hydra vulgaris	Di-N-acetylchitobiase;3.2.1.-;Flags: Precursor; Involved in the degradation of	0.77	DIAC_RAT	51	54	9	RAT							family S33 unassigned peptidases (Strigamia maritima) [S33.UPW]	1.4	S33	family S33 unassigned peptidases (Strigamia maritima) [S33.UPW]#S33#{peptidase unit: 107-378} Length = 272 Score = 30.4 bits (67), Expect = 1.4 Identities = 14/25 (56%), Positives = 16/25 (64%)	S33		MER1117340	272	56	64	9	CRPA Chlamydia 15 kDa cysteine-rich outer membrane protein	0.47	19.3	Chlamydia 15 kDa cysteine-rich outer membrane protein (CRPA). This family consists of several Chlamydia 15 kDa cysteine-rich outer membrane proteins which are associated with differentiation of reticulate bodies (RBs) into elementary bodies (EBs).	CRPA | Spheroidin | PRK06925 | Link_domain_CSPGs_modules_1_3 | PRK11582 |	Alpha crystallins	1.7	26.6	Alpha crystallins [Posttranslational modification, protein turnover, chaperones].	Posttranslational modification, protein turnover, chaperones	Chlamydia 15 kDa cysteine-rich outer membrane protein	0.11	19.3	Chlamydia 15 kDa cysteine-rich outer membrane protein (CRPA). This family consists of several Chlamydia 15 kDa cysteine-rich outer membrane proteins which are associated with differentiation of reticulate bodies (RBs) into elementary bodies (EBs).	STAT_int, STAT protein, protein interaction domain	6.7	11.7	STAT_int, STAT protein, protein interaction domain. STAT proteins (Signal Transducers and Activators of Transcription) are a family of transcription factors that are specifically activated to regulate gene transcription when cells encounter cytokines and growth factors. STAT proteins also include an SH2 domain.																																																	Amac-hemSigP-457722		66
Amac-hemSigP-459515	91	0	0	Amac-hemSigP-459515	275		M		CYT		9.972	9.75			ExpAA=0.75 First60=0.62 PredHel=0 Topology=i	0				Y-NoSP	3	25.3	4.4	6.6	.		Amac-hemSigP-459515	29	21	3	1	4	3	0	2	0	1	0	0	29	17.59	9.05	0.76	0.18	1.4	0.99	0	0.44	0	0.22	0	0	6.11	3.26	0.46	0.08	0.66	0.49	0	0.28	0	0.14	0	0	6.11	29												Amac-hemSigP-459515	Unknown product	uk					putative secreted protein precursor	0.075	MXU87522.1	97	39	58	44	Ixodes ricinus	protocadherin 1 gamma 33 precursor	0.36	NP_001103206.1	970	26	47	6	Danio rerio	Mucin-5AC {ECO:0000305};MUC-5AC {ECO:0000305};Gastric mucin	6.5	MUC5A_HUMAN	28	42	1	HUMAN							MER0679515 - pregnancy-associated glycoprotein 2 (Bison bison) [A01.089]	1.6	A01A	MER0679515 - pregnancy-associated glycoprotein 2 (Bison bison) [A01.089]#A01A#{peptidase unit: 63-381} Length = 319 Score = 30.4 bits (67), Expect = 1.6 Identities = 12/27 (44%), Positives = 17/27 (62%)	A01A		MER0679515	319	44	62	8	DUF4569 Domain of unknown function	1.4	20.7	Domain of unknown function (DUF4569). This family of proteins is functionally uncharacterized. This family of proteins is found in eukaryotes. This family includes human protein CXorf21.	DUF4569 | P-type_ATPase_cation | INTS5_N | omega-3_polyunsaturated_fatty_acid_syn... 26 3.8 | Asparagine--tRNA_ligase | M14_ASTE_ASPA_like | PRK04949 | Putative_sideroflexin-1.1 | PRK14704 | GlsA |	Ubiquitin-conjugating enzyme	0.39	7.4	Ubiquitin-conjugating enzyme [Posttranslational modification, protein turnover, chaperones].	Posttranslational modification, protein turnover, chaperones	Domain of unknown function	0.32	20.7	Domain of unknown function (DUF4569). This family of proteins is functionally uncharacterized. This family of proteins is found in eukaryotes. This family includes human protein CXorf21.	UBX, Domain present in ubiquitin-regulatory proteins	5.4	32.5	UBX, Domain present in ubiquitin-regulatory proteins. Present in FAF1 and Shp1p.																																																	Amac-hemSigP-459515		72
Amac-hemSigP-459895	98	0	0	Amac-hemSigP-459895	299		M		BL	17-18	11.039	9.23	9.009	8.89	ExpAA=1.09 First60=0.00 PredHel=0 Topology=o	0				Y-NoSP	0	13.3	6.1	6.1	.		Amac-hemSigP-459895	8	5	4	0	0	0	0	0	0	0	0	0	8	4.09	1.82	0.85	0	0	0	0	0	0	0	0	0	1.42	0.66	0.51	0	0	0	0	0	0	0	0	0	1.42	8												Amac-hemSigP-459895	Unknown product	uk					putative pyrroline-5-carboxylate reductase	0.66	JAT95788.1	284	33	45	23	Amblyomma aureolatum	lon protease homolog, mitochondrial isoform X2	0.61	XP_012544916.1	940	32	49	9	Bombyx mori	Sodium channel protein type 10 subunit alpha; Tetrodotoxin-resistant channel	4.2	SCNAA_ONYTO	40	54	2	ONYTO							MER0427334 - PIM1 peptidase (Bombyx mori) [S16.002]	0.045	S16	MER0427334 - PIM1 peptidase (Bombyx mori) [S16.002]#S16#{peptidase unit: 702-946} Length = 245 Score = 35.0 bits (79), Expect = 0.045 Identities = 26/81 (32%), Positives = 40/81 (49%), Gaps = 4/81 (4%)	S16		MER0427334	245	32	49	33	COPI_C Coatomer	1.4	3.5	Coatomer (COPI) alpha subunit C-terminus. This family represents the C-terminus (approximately 500 residues) of the eukaryotic coatomer alpha subunit. Coatomer (COPI) is a large cytosolic protein complex which forms a coat around vesicles budding from the Golgi apparatus. Such coatomer-coated vesicles have been proposed to play a role in many distinct steps of intracellular transport. Note that many family members also contain the pfam04053 domain.	COPI_C | ccoN | P | PKc_MKK3_6 |	AAA+-type ATPase containing the bromodomain	0.64	1.5	AAA+-type ATPase containing the bromodomain [Posttranslational modification, protein turnover, chaperones].	Posttranslational modification, protein turnover, chaperones	Coatomer	0.33	3.5	Coatomer (COPI) alpha subunit C-terminus. This family represents the C-terminus (approximately 500 residues) of the eukaryotic coatomer alpha subunit. Coatomer (COPI) is a large cytosolic protein complex which forms a coat around vesicles budding from the Golgi apparatus. Such coatomer-coated vesicles have been proposed to play a role in many distinct steps of intracellular transport. Note that many family members also contain the pfam04053 domain.	AHS1, Allophanate hydrolase subunit 1	0.23	11.4	AHS1, Allophanate hydrolase subunit 1. This domain represents subunit 1 of allophanate hydrolase (AHS1).																																																	Amac-hemSigP-459895		68
Amac-hemSigP-461958	108	0	0	Amac-hemSigP-461958	329		M		BL/SIG		12.027	8.13			ExpAA=3.78 First60=3.56 PredHel=0 Topology=o	0				N	0	10.2	3.7	3.7	.		Amac-hemSigP-461958	63	21	8	5	8	0	20	4	1	6	1	0	63	26.87	6.38	1.42	0.65	1.96	0	4.08	0.62	0.16	0.94	0.14	0	9.34	2.3	0.86	0.28	0.92	0	2.04	0.39	0.1	0.6	0.09	0	9.34	63												Amac-hemSigP-461958	Unknown product	uk					hypothetical protein	6.4	JAP81129.1	172	39	47	31	Rhipicephalus appendiculatus	high affinity cAMP-specific and IBMX-insensitive 3',5'-cyclic phosphodiesterase	0.81	XP_003384820.2	753	33	52	7	Amphimedon queenslandica	Peroxidase 49;Atperox P49;1.11.1.7;ATP31;Flags: Precursor; Removal of H(2)O(2),	0.30	PER49_ARATH	32	53	19	ARATH							family C19 unassigned peptidases (Crithidia deanei) [C19.UPW]	6.7	C19	family C19 unassigned peptidases (Crithidia deanei) [C19.UPW]#C19#{peptidase unit: 303-699} Length = 397 Score = 29.3 bits (64), Expect = 6.7 Identities = 15/44 (34%), Positives = 22/44 (50%), Gaps = 3/44 (6%)	C19		MER0708903	397	34	50	11	PRK14203 fluoride efflux transporter CrcB	0.87	47.7	fluoride efflux transporter CrcB.	PRK14203 | PRK06545 | VSG_B | PRK06710 | PHA00405 | AFOR_C |	AAA+-type ATPase containing the bromodomain	0.25	5.3	AAA+-type ATPase containing the bromodomain [Posttranslational modification, protein turnover, chaperones].	Posttranslational modification, protein turnover, chaperones	Trypanosomal VSG domain	0.98	8.5	Trypanosomal VSG domain. This family represents the B-type variant surface glycoproteins from trypanosomal parasites. This family is related to pfam00913.	PRP, Major prion protein	1.7	12.4	PRP, Major prion protein. The prion protein is a major component of scrapie-associated fibrils in Creutzfeldt-Jakob disease, kuru, Gerstmann-Straussler syndrome and bovine spongiform encephalopathy.																																																	Amac-hemSigP-461958		61
Amac-hemSigP-462977	79	0	0	Amac-hemSigP-462977	239		M		BL/SIG		9.253	9.3			ExpAA=3.14 First60=3.13 PredHel=0 Topology=o	0				N	0	15.2	1.3	5.1	.		Amac-hemSigP-462977	2	0	2	0	0	0	0	3.81	1.92	13	0	0	13	1.69	0	0.7	0	0	0	0	1.17	0.59	4.07	0	0	0.59	0	0.43	0	0	0	0	0.74	0.39	2.58	0	0	2.58	13												Amac-hemSigP-462977	Unknown product	uk					putative unknown product	0.20	JAC27564.1	96	28	43	91	Amblyomma triste	Uncharacterized protein CELE_W06G6.21	4.5	NP_001263908.1	170	27	43	54	Caenorhabditis elegans	Probable potassium transport system protein kup 2	0.64	KUP2_LACPL	27	44	10	LACPL							family S10 unassigned peptidases (Lygus hesperus) [S10.UPW]	2.2	S10	family S10 unassigned peptidases (Lygus hesperus) [S10.UPW]#S10#{peptidase unit: 63-454} Length = 392 Score = 29.6 bits (65), Expect = 2.2 Identities = 17/72 (23%), Positives = 27/72 (37%), Gaps = 9/72 (12%)	S10		MER0945750	392	23	37	18	PRK10523 envelope stress response activation lipoprotein NlpE	0.32	5.6	envelope stress response activation lipoprotein NlpE.	PRK10523 | PRK07846 | NlpE_C | mycothione_red | PRK10695 | PHA03364 | AlgX_N_like_3 | BESS |	Predicted E3 ubiquitin ligase	0.83	10	Predicted E3 ubiquitin ligase [Posttranslational modification, protein turnover, chaperones].	Posttranslational modification, protein turnover, chaperones	NlpE C-terminal OB domain	0.19	14.4	NlpE C-terminal OB domain. This family represents a bacterial outer membrane lipoprotein that is necessary for signalling by the Cpx pathway. This pathway responds to cell envelope disturbances and increases the expression of periplasmic protein folding and degradation factors. While the molecular function of the NlpE protein is unknown, it may be involved in detecting bacterial adhesion to abiotic surfaces. In Escherichia coli and Salmonella typhi, NlpE is also known to confer copper tolerance in copper-sensitive strains of Escherichia coli, and may be involved in copper efflux and delivery of copper to copper-dependent enzymes. This domain is found at the C-terminus of the NlpE protein.	PKS_AT, Acyl transferase domain in polyketide synthase	4.1	2.3	PKS_AT, Acyl transferase domain in polyketide synthase (PKS) enzymes.																																																	Amac-hemSigP-462977		68
Amac-hemSigP-465251	74	0	0	Amac-hemSigP-465251	227		M		BL	31-32	8.125	11.21	4.605	11.11	ExpAA=20.84 First60=20.84 PredHel=1 Topology=i17-34o	1	23	54.1	23	N	0	6.8	10.8	2.7	.		Amac-hemSigP-465251	0	0	1	3	6	3	0	8	3	3	1	0	8	0	0	0.41	0.88	3.35	1.58	0	2.81	1.07	1.08	0.32	0	0	0	0.25	0.38	1.58	0.78	0	1.78	0.7	0.68	0.2	0	1.78	8												Amac-hemSigP-465251	Unknown product	uk					Uncharacterized protein	1.9	MAA39234.1	163	50	58	21	Ornithodoros erraticus	MHC class I antigen-like precursor	1.7	NP_001177363.1	358	42	57	13	Oryctolagus cuniculus	RLA class I histocompatibility antigen, alpha chain 19-1;Flags: Precursor;	0.71	HA1B_RABIT	37	60	12	RABIT							family S54 unassigned peptidases (Microbacterium sp. C448) [S54.UPW]	1.6	S54	family S54 unassigned peptidases (Microbacterium sp. C448) [S54.UPW]#S54#{peptidase unit: 96-251} Length = 156 Score = 29.6 bits (65), Expect = 1.6 Identities = 14/44 (31%), Positives = 26/44 (59%)	S54		MER1077749	156	31	59	28	apoptosis	1.8	3.7	Cleft lip and palate transmembrane protein 1 (CLPTM1). This family consists of several eukaryotic cleft lip and palate transmembrane protein 1 sequences. Cleft lip with or without cleft palate is a common birth defect that is genetically complex. The nonsyndromic forms have been studied genetically using linkage and candidate-gene association studies with only partial success in defining the loci responsible for orofacial clefting. CLPTM1 encodes a transmembrane protein and has strong homology to two Caenorhabditis elegans genes, suggesting that CLPTM1 may belong to a new gene family. This family also contains the human cisplatin resistance related protein CRR9p which is associated with CDDP-induced apoptosis.	CLPTM1 | PRK11465 | PRK04000 | uvsW | Flavokinase | Nickel-cobalt-cadmium_resistance_prote... 25 4.3 | Flavokinase | PMT_2 | SLC6sbd_NTT5 | UreI_AmiS_like_1 |	Predicted ubiquitin regulatory protein	0.32	10.8	Predicted ubiquitin regulatory protein [Posttranslational modification, protein turnover, chaperones].	Posttranslational modification, protein turnover, chaperones	Cleft lip and palate transmembrane protein 1	0.41	3.7	Cleft lip and palate transmembrane protein 1 (CLPTM1). This family consists of several eukaryotic cleft lip and palate transmembrane protein 1 sequences. Cleft lip with or without cleft palate is a common birth defect that is genetically complex. The nonsyndromic forms have been studied genetically using linkage and candidate-gene association studies with only partial success in defining the loci responsible for orofacial clefting. CLPTM1 encodes a transmembrane protein and has strong homology to two Caenorhabditis elegans genes, suggesting that CLPTM1 may belong to a new gene family. This family also contains the human cisplatin resistance related protein CRR9p which is associated with CDDP-induced apoptosis.	Flavokinase, Riboflavin kinase	0.045	18.5	Flavokinase, Riboflavin kinase. Riboflavin is converted into catalytically active cofactors (FAD and FMN) by the actions of riboflavin kinase, which converts it into FMN, and FAD synthetase, which adenylates FMN to FAD. Eukaryotes usually have two separate enzymes, while most prokaryotes have a single bifunctional protein that can carry out both catalyses, although exceptions occur in both cases. While eukaryotic monofunctional riboflavin kinase is orthologous to the bifunctional prokaryotic enzyme. the monofunctional FAD synthetase differs from its prokaryotic counterpart, and is instead related to the PAPS-reductase family. The bacterial FAD synthetase that is part of the bifunctional enzyme has remote similarity to nucleotidyl transferases and, hence, it may be involved in the adenylylation reaction of FAD synthetases. This entry represents riboflavin kinase, which occurs as part of a bifunctional enzyme or a stand-alone enzyme.																																																	Amac-hemSigP-465251		62
Amac-hemSigP-470082	125	0	0	Amac-hemSigP-470082	1046		M		CYT		14.414	8.85			ExpAA=9.73 First60=4.85 PredHel=0 Topology=o	0				Y-NoSP	0	11.2	3.2	.	.		Amac-hemSigP-470082	968	610	759	658	896	944	773	494	475	329	470	1571	1571	83.58	37.7	27.15	17.2	44.45	44.17	31.81	15.34	14.89	10.45	13.44	99.77	29.03	13.6	16.45	7.36	20.94	21.7	15.95	9.73	9.8	6.62	8.16	51.07	51.07	1571												Amac-hemSigP-470082	Unknown product	uk					putative secreted protein precursor	3.6	MXU91279.1	121	31	49	47	Ixodes ricinus	visual pigment-like receptor peropsin	4.1	XP_012943238.1	126	30	49	56	Aplysia californica	Cell wall integrity and stress response component 3;Flags: Precursor;	2.2	WSC3_YEAST	37	56	9	YEAST							family M50 unassigned peptidases (Pirellula staleyi) [M50.UPW]	2.9	M50X	family M50 unassigned peptidases (Pirellula staleyi) [M50.UPW]#M50X#{peptidase unit: 195-576} Length = 382 Score = 30.8 bits (68), Expect = 2.9 Identities = 22/78 (28%), Positives = 41/78 (52%), Gaps = 8/78 (10%)	M50X		MER0196372	382	28	52	20	Obg Predicted GTPase	1.6	15.2	Obg, Predicted GTPase [General function prediction only].	Obg | C1Q | MucB_RseB | RseB | PRK04423 |	N-end rule pathway, recognition component UBR1	3.3	5.2	N-end rule pathway, recognition component UBR1 [Posttranslational modification, protein turnover, chaperones].	Posttranslational modification, protein turnover, chaperones	MucB/RseB N-terminal domain	1.5	7.9	MucB/RseB N-terminal domain. Members of this family are regulators of the anti-sigma E protein RseD.	C1Q, Complement component C1q domain	0.028	26.7	C1Q, Complement component C1q domain. Globular domain found in many collagens and eponymously in complement C1q. When part of full length proteins these domains form a 'bouquet' due to the multimerization of heterotrimers. The C1q fold is similar to that of tumour necrosis factor.																																																	Amac-hemSigP-470082		63
Amac-hemSigP-481247	90	0	0	Amac-hemSigP-481247	870		M		CYT		10.631	9.96			ExpAA=22.32 First60=4.23 PredHel=1 Topology=o63-82i	1	21.1	70	8.9	Y-NoSP	0	13.3	4.4	4.4	.		Amac-hemSigP-481247	10	8	5	3	15	7	20	13	5	9	5	15	20	1.07	0.61	0.22	0.1	0.93	0.41	1.02	0.5	0.19	0.36	0.18	1.18	0.37	0.22	0.13	0.04	0.44	0.2	0.51	0.32	0.13	0.23	0.11	0.61	0.61	20												Amac-hemSigP-481247	Unknown product	uk					putative unknown product, partial	0.40	JAB76543.1	384	37	51	11	Ixodes ricinus	hypothetical protein, unlikely	0.31	XP_011773266.1	245	46	63	17	Trypanosoma brucei gambiense DAL972	Uncharacterized protein C1002.20;	1.7	YIZK_SCHPO	46	63	30	SCHPO							family T3 unassigned peptidases (Bradyrhizobium sp. LTSP849) [T03.UPW]	1.2	T03	family T3 unassigned peptidases (Bradyrhizobium sp. LTSP849) [T03.UPW]#T03#{peptidase unit: 12-494} Length = 483 Score = 30.8 bits (68), Expect = 1.2 Identities = 15/39 (38%), Positives = 22/39 (56%), Gaps = 8/39 (20%)	T03		MER1098538	483	38	56	8	MKLP1_Arf_bdg Arf6-interacting domain of mitotic kinesin-like protein 1	0.19	25.7	Arf6-interacting domain of mitotic kinesin-like protein 1. This family is a C-terminal region of mitotic kinesin-like proteins that is necessary for the interaction with the small GTPase Arf6. MKLP1 is a Flemming body-localising protein essential for cytokinesis, so its interaction with Arf6 shows how Arf6 is involved in cytokinesis. The Arf6-MKLP1 complex plays a crucial role in cytokinesis by connecting the microtubule bundle and membranes at the cleavage plane.	MKLP1_Arf_bdg | COG1412 | Peptidase_C19G | COG3919 | PRK14850 | ABCC_MRP_domain2 | DUF2927 | COG5077 |	Ubiquitin carboxyl-terminal hydrolase	0.7	4.7	Ubiquitin carboxyl-terminal hydrolase [Posttranslational modification, protein turnover, chaperones].	Posttranslational modification, protein turnover, chaperones	Arf6-interacting domain of mitotic kinesin-like protein 1	0.044	25.7	Arf6-interacting domain of mitotic kinesin-like protein 1. This family is a C-terminal region of mitotic kinesin-like proteins that is necessary for the interaction with the small GTPase Arf6. MKLP1 is a Flemming body-localising protein essential for cytokinesis, so its interaction with Arf6 shows how Arf6 is involved in cytokinesis. The Arf6-MKLP1 complex plays a crucial role in cytokinesis by connecting the microtubule bundle and membranes at the cleavage plane.	Adenylsucc_synt, Adenylosuccinate synthetase	1	2.4	Adenylsucc_synt, Adenylosuccinate synthetase. Adenylosuccinate synthetase plays an important role in purine biosynthesis, by catalyzing the GTP-dependent conversion of IMP and aspartic acid to AMP. Adenylosuccinate synthetase has been characterized from various sources ranging from Escherichia coli (gene purA) to vertebrate tissues. In vertebrates, two isozymes are present - one involved in purine biosynthesis and the other in the purine nucleotide cycle. The crystal structure of adenylosuccinate synthetase from E. coli reveals that the dominant structural element of each monomer of the homodimer is a central beta-sheet of 10 strands. The first nine strands of the sheet are mutually parallel with right-handed crossover connections between the strands. The 10th strand is antiparallel with respect to the first nine strands. In addition, the enzyme has two antiparallel beta-sheets, comprised of two strands and three strands each, 11 alpha-helices and two short 3/10-helices. Further, it has been suggested that the similarities in the GTP-binding domains of the synthetase and the p21ras protein are an example of convergent evolution of two distinct families of GTP-binding proteins. Structures of adenylosuccinate synthetase from Triticum aestivum and Arabidopsis thaliana when compared with the known structures from E. coli reveals that the overall fold is very similar to that of the E. coli protein.																																																	Amac-hemSigP-481247		69
Amac-hemSigP-486296	73	0	0	Amac-hemSigP-486296	275		M		CYT		8.593	9.23			ExpAA=0.27 First60=0.27 PredHel=0 Topology=o	0				Y-NoSP	0	15.1	1.4	6.8	.		Amac-hemSigP-486296	64	109	50	36	51	64	67	36	64	18	20	138	138	38.82	46.96	12.62	6.62	17.79	21.08	19.45	7.89	14.16	4.04	4.03	61.51	13.49	16.94	7.65	2.84	8.38	10.36	9.75	5	9.32	2.56	2.45	31.49	31.49	138												Amac-hemSigP-486296	Unknown product	uk					putative secreted protein precursor	0.13	MXU93481.1	147	27	45	48	Ixodes ricinus	hypothetical protein ASPGLDRAFT_77412	1.2	XP_022396455.1	466	28	51	11	Aspergillus glaucus CBS 516.65	Putative methylsterol monooxygenase DDB_G0269788;1.14.18.9;C-4 methylsterol	1.7	MSMOB_DICDI	36	48	22	DICDI							family S49A unassigned peptidases (Ignavibacterium album) [S49.UPA]	8.7	S49A	family S49A unassigned peptidases (Ignavibacterium album) [S49.UPA]#S49A#{peptidase unit: 292-773} Length = 482 Score = 27.7 bits (60), Expect = 8.7 Identities = 14/51 (27%), Positives = 26/51 (50%), Gaps = 1/51 (1%)	S49A		MER0117665	482	27	50	11	SBP_bac_10 Protein of unknown function	0.15	20.9	Protein of unknown function (DUF1559). A large family of paralogous proteins apparently unique to planctomycetes.	SBP_bac_10 | Viral_helicase1 | A_deamin |	26S proteasome regulatory complex, subunit RPN6/PSMD11	1.6	4.4	26S proteasome regulatory complex, subunit RPN6/PSMD11 [Posttranslational modification, protein turnover, chaperones].	Posttranslational modification, protein turnover, chaperones	Protein of unknown function	0.034	20.9	Protein of unknown function (DUF1559). A large family of paralogous proteins apparently unique to planctomycetes.	DNaseIc, deoxyribonuclease I	6.6	7.2	DNaseIc, deoxyribonuclease I. Deoxyribonuclease I catalyzes the endonucleolytic cleavage of double-stranded DNA. The enzyme is secreted outside the cell and also involved in apoptosis in the nucleus.																																																	Amac-hemSigP-486296		70
Amac-hemSigP-492205	95	0	0	Amac-hemSigP-492205	394		M		SIG	19-20	10.679	9.3	8.5	9.49	ExpAA=18.82 First60=0.01 PredHel=1 Topology=o72-89i	1	17.9	75.8	6.3	Y-NoSP	0	12.6	5.3	1.1	.	1 | 95 LNHRPRR|-- 0.633 *ProP* |	Amac-hemSigP-492205	5.97	9.06	0	0	23.99	0	0	0	0	0	0	0	23.99	1.88	2.03	0	0	4.33	0	0	0	0	0	0	0	0.65	0.73	0	0	2.04	0	0	0	0	0	0	0	2.04	23.99												Amac-hemSigP-492205	putative protein - signalP detected	uk					Uncharacterized protein	3.0	MAA41494.1	128	35	52	33	Ornithodoros erraticus	transposase, partial	6.1	KLI03853.1	283	35	52	20	Sporolactobacillus inulinus CASD	Hydroxyethylthiazole kinase {ECO:0000255|HAMAP-Rule:MF_00228};2.7.1.50	29	THIM_ENT38	30	50	20	ENT38							family M49 unassigned peptidases (Entamoeba nuttalli) [M49.UPW]	0.89	M49	family M49 unassigned peptidases (Entamoeba nuttalli) [M49.UPW]#M49#{peptidase unit: 388-584} Length = 197 Score = 31.2 bits (69), Expect = 0.89 Identities = 19/68 (27%), Positives = 37/68 (54%), Gaps = 3/68 (4%)	M49		MER0396949	197	27	54	35	SUR7 SUR7/PalI family	2.1	10.9	SUR7/PalI family. This family consists of several fungal-specific SUR7 proteins. Its activity regulates expression of RVS161, a homolog of human endophilin, suggesting a function for both in endocytosis. The protein carries four transmembrane domains and is thus likely to act as an anchoring protein for the eisosome to the plasma membrane. Eisosomes are the immobile protein complexes, that include the proteins Pil1 and Lsp1, which co-localize with sites of protein and lipid endocytosis at the plasma membrane. SUR7 protein may play a role in sporulation. This family also includes PalI which is part of a pH signal transduction cascade. Based on the similarity of PalI to the yeast Rim9 meiotic signal transduction component it has been suggested that PalI might be a membrane sensor for ambient pH.	SUR7 | PBP1_iGluR_delta-like |	AAA+-type ATPase	3.7	6.1	AAA+-type ATPase [Posttranslational modification, protein turnover, chaperones].	Posttranslational modification, protein turnover, chaperones	SUR7/PalI family	0.48	10.9	SUR7/PalI family. This family consists of several fungal-specific SUR7 proteins. Its activity regulates expression of RVS161, a homolog of human endophilin, suggesting a function for both in endocytosis. The protein carries four transmembrane domains and is thus likely to act as an anchoring protein for the eisosome to the plasma membrane. Eisosomes are the immobile protein complexes, that include the proteins Pil1 and Lsp1, which co-localize with sites of protein and lipid endocytosis at the plasma membrane. SUR7 protein may play a role in sporulation. This family also includes PalI which is part of a pH signal transduction cascade. Based on the similarity of PalI to the yeast Rim9 meiotic signal transduction component it has been suggested that PalI might be a membrane sensor for ambient pH.	B561, Cytochrome b-561 / ferric reductase transmembrane domain	1.3	17.1	B561, Cytochrome b-561 / ferric reductase transmembrane domain. Cytochrome b-561 recycles ascorbate for the generation of norepinephrine by dopamine-beta-hydroxylase in the chromaffin vesicles of the adrenal gland. It is a transmembrane heme protein with the two heme groups being bound to conserved histidine residues. A cytochrome b-561 homologue, termed Dcytb, is an iron-regulated ferric reductase in the duodenal mucosa. Other homologues of these are also likely to be ferric reductases. SDR2 is proposed to be important in regulating the metabolism of iron in the onset of neurodegenerative disorders.																																																	Amac-hemSigP-492205		62
Amac-hemSigP-494726	143	0	0	Amac-hemSigP-494726	1992		M		CYT		16.24	9.86			ExpAA=25.44 First60=6.18 PredHel=0 Topology=o	0				N	2	15.4	4.9	6.3	.		Amac-hemSigP-494726	0	0	0	0	0	0	14.64	197.97	6.98	25.46	1	41.69	197.97	0	0	0	0	0	0	0.29	2.99	0.11	0.39	0.01	1.29	0	0	0	0	0	0	0.15	1.9	0.07	0.25	0.01	0.66	1.9	197.97		7.95179	0.000679801	8.60414	0.0245655	7.29944	0.0325201					Amac-hemSigP-494726	Unknown product	uk					putative transducin beta-like protein 3	3.7	MBD2876220.1	806	37	58	4	Dermanyssus gallinae	lutropin-choriogonadotropic hormone receptor-like isoform X3	3.6	XP_015790709.1	1135	24	40	8	Tetranychus urticae	Probable diguanylate cyclase DgcQ {ECO:0000250|UniProtKB:P76330};DGC	5.8	DGCQ_ECOL6	25	42	22	ECOL6							family C44 unassigned peptidases (Pyrobaculum sp. 1860) [C44.UPW]	6.1	C44	family C44 unassigned peptidases (Pyrobaculum sp. 1860) [C44.UPW]#C44#{peptidase unit: 2-211} Length = 210 Score = 30.0 bits (66), Expect = 6.1 Identities = 16/44 (36%), Positives = 24/44 (54%), Gaps = 1/44 (2%)	C44		MER0458471	210	36	54	21	PUB_UBA_plant PNGase/UBA or UBX	1.2	43.9	PUB_UBA_plant, PNGase/UBA or UBX (PUB) domain of plant Ubiquitin-associated (UBA) domain containing proteins. The PUB domain functions as a p97 (also known as valosin-containing protein or VCP) adaptor by interacting with the D1 and/or D2 ATPase domains. The type II AAA+ ATPase p97 is involved in a variety of cellular processes such as the deglycosylation of ERAD substrates, membrane fusion, transcription factor activation and cell cycle regulation through differential binding to specific adaptor proteins. The UBA domain, along with UBL (ubiquitin-like) domain, has been implicated in proteasomal degradation by associating with substrates destined for degradation as well as with subunits of the proteasome, thus regulating protein turnover. This family contains only plant UBA domain-containing proteins.	PUB_UBA_plant | DMSOR_beta_like | 7tmA_LHCGR | Cyclohexa-15-dienecarbonyl-CoA_hydrata... 27 4.9 | PRK13538 | DUF4135 | PRK08155 | PRK10948 | protein_chvA_Attachment_protein. | ABC_Mj1267_LivG_branched |	E3 ubiquitin ligase involved in syntaxin degradation	0.18	4.6	E3 ubiquitin ligase involved in syntaxin degradation [Posttranslational modification, protein turnover, chaperones].	Posttranslational modification, protein turnover, chaperones	Domain of unknown function	1.4	5.7	Domain of unknown function (DUF4135). This presumed domain is functionally uncharacterized. This domain family is found in bacteria and archaea, and is approximately 380 amino acids in length. The family is found in association with pfam05147. This domain may be involved in synthesis of a lantibiotic compound.	TBC, Domain in Tre-2, BUB2p, and Cdc16p	0.1	22.7	TBC, Domain in Tre-2, BUB2p, and Cdc16p. Probable Rab-GAPs. Widespread domain present in Gyp6 and Gyp7, thereby giving rise to the notion that it performs a GTP-activator activity on Rab-like GTPases.																																																	Amac-hemSigP-494726		66
Amac-hemSigP-494783	80	0	0	Amac-hemSigP-494783	436		M		BL	44-45	9.619	9.1	4.434	7	ExpAA=20.00 First60=20.00 PredHel=1 Topology=i26-48o	1	27.5	40	32.5	N	0	11.3	2.5	2.5	.		Amac-hemSigP-494783	285.63	93.12	90.73	38.07	108.57	75.23	153.71	79.93	114.9	55.14	42.78	126.92	285.63	76.72	17.86	10.11	3.1	16.76	10.96	19.71	7.73	11.22	5.46	3.81	25.07	26.65	6.44	6.13	1.33	7.9	5.38	9.88	4.9	7.39	3.46	2.31	12.83	26.65	285.63												Amac-hemSigP-494783	Unknown product	uk					Unknown product	1.5	MOY31018.1	69	36	53	68	Rhipicephalus microplus	aminoacyl tRNA synthase complex-interacting multifunctional protein 2 isoform 2	5.3	NP_001231486.1	311	50	64	9	Sus scrofa	Taste receptor type 2 member 38;T2R38;T2R138;mT2R31; Putative taste receptor	2.2	T2R38_MOUSE	31	53	19	MOUSE							family C19 unassigned peptidases (Hydra magnipapillata) [C19.UPW]	5.9	C19	family C19 unassigned peptidases (Hydra magnipapillata) [C19.UPW]#C19#{peptidase unit: 50-674} Length = 625 Score = 28.5 bits (62), Expect = 5.9 Identities = 16/39 (41%), Positives = 22/39 (56%), Gaps = 1/39 (2%)	C19		MER0434420	625	41	56	6	PIF1 PIF1-like helicase	0.94	13	PIF1-like helicase. This family includes homologs of the PIF1 helicase, which inhibits telomerase activity and is cell cycle regulated. This family includes a large number of largely uncharacterized plant proteins. This family includes a P-loop motif that is involved in nucleotide binding.	PIF1 | SLC-NCS1sbd_u1 | AnsP | Ketohexokinase |	Dipeptidyl aminopeptidase	0.097	5	Dipeptidyl aminopeptidase [Posttranslational modification, protein turnover, chaperones].	Posttranslational modification, protein turnover, chaperones	PIF1-like helicase	0.22	13	PIF1-like helicase. This family includes homologs of the PIF1 helicase, which inhibits telomerase activity and is cell cycle regulated. This family includes a large number of largely uncharacterized plant proteins. This family includes a P-loop motif that is involved in nucleotide binding.	MBT, Present in Drosophila Scm,	1.7	17.7	MBT, Present in Drosophila Scm, l(3)mbt, and vertebrate SCML2. Present in Drosophila Scm, l(3)mbt, and vertebrate SCML2. These proteins are involved in transcriptional regulation.																																																	Amac-hemSigP-494783		61
Amac-hemSigP-495741	83	0	1	Amac-hemSigP-495741	620		M		CYT		9.125	11.24			ExpAA=19.40 First60=18.78 PredHel=1 Topology=i21-43o	1	26.5	48.2	25.3	Y-NoSP	3	22.9	.	10.8	.		Amac-hemSigP-495741	0	0	50.24	4.83	1.94	12.17	0	86.76	62.17	134.05	68.88	72.87	134.05	0	0	3.42	0.24	0.18	1.08	0	5.12	3.71	8.1	3.75	8.79	0	0	2.07	0.1	0.09	0.53	0	3.25	2.44	5.13	2.27	4.5	5.13	134.05		5.58211	0.00204373	8.02138	0.0145517							Amac-hemSigP-495741	Unknown product	uk					Unknown product	0.31	MOY33080.1	126	34	43	53	Rhipicephalus microplus	cell death activator CIDE-3	0.25	NP_001106159.2	248	32	54	25	Sus scrofa	Lysine-specific demethylase 3B;1.14.11.65 {ECO:0000269|PubMed:16603237};JmjC	0.55	KDM3B_HUMAN	32	46	4	HUMAN							family A1A unassigned peptidases (Sporidiobolus salmonicolor) [A01.UPA]	4.5	A01A	family A1A unassigned peptidases (Sporidiobolus salmonicolor) [A01.UPA]#A01A#{peptidase unit: 260-341, 360-601} Length = 324 Score = 28.9 bits (63), Expect = 4.5 Identities = 15/37 (40%), Positives = 22/37 (59%)	A01A		MER0607043	324	40	59	11	PTKc_Tyk2_rpt2 Catalytic	0.077	25.1	PTKc_Tyk2_rpt2, Catalytic (repeat 2) domain of the Protein Tyrosine Kinase, Tyrosine kinase 2. PTKs catalyze the transfer of the gamma-phosphoryl group from ATP to tyrosine (tyr) residues in protein substrates. Tyk2 is widely expressed in many tissues. It is involved in signaling via the cytokine receptors IFN-alphabeta, IL-6, IL-10, IL-12, IL-13, and IL-23. It mediates cell surface urokinase receptor (uPAR) signaling and plays a role in modulating vascular smooth muscle cell (VSMC) functional behavior in response to injury. Tyk2 is also important in dendritic cell function and T helper (Th)1 cell differentiation. A homozygous mutation of Tyk2 was found in a patient with hyper-IgE syndrome (HIES), a primary immunodeficiency characterized by recurrent skin abscesses, pneumonia, and elevated serum IgE. This suggests that Tyk2 may play important roles in multiple cytokine signaling involved in innate and adaptive immunity. Tyk2 is a member of the Janus kinase (Jak) subfamily of proteins, which are cytoplasmic (or nonreceptor) PTKs containing an N-terminal FERM domain, followed by a Src homology 2 (SH2) domain, a pseudokinase domain, and a C-terminal tyr kinase catalytic domain. Jaks are crucial for cytokine receptor signaling. They are activated by autophosphorylation upon cytokine-induced receptor aggregation, and subsequently trigger downstream signaling events such as the phosphorylation of signal transducers and activators of transcription (STATs). The Tyk2 subfamily is part of a larger superfamily that includes the catalytic domains of other kinases such as protein serine/threonine kinases, RIO kinases, aminoglycoside phosphotransferase, choline kinase, and phosphoinositide 3-kinase.	PTKc_Tyk2_rpt2 0.077| 7tmA_CB2 | PLN02227 | FancD2 | 7tmA_CB1 |	Predicted ubiquitin-protein ligase/hyperplastic discs protein, HECT superfamily	1.2	2.3	Predicted ubiquitin-protein ligase/hyperplastic discs protein, HECT superfamily [Posttranslational modification, protein turnover, chaperones].	Posttranslational modification, protein turnover, chaperones	Fanconi anaemia protein FancD2 nuclease	1.8	4.2	Fanconi anaemia protein FancD2 nuclease. The Fanconi anaemia protein FancD2 is a nuclease necessary for the repair of DNA interstrand-crosslinks.	INB, Integrin beta subunits	1.6	2.6	INB, Integrin beta subunits (N-terminal portion of extracellular region). Portion of beta integrins that lies N-terminal to their EGF-like repeats. Integrins are cell adhesion molecules that mediate cell-extracellular matrix and cell-cell interactions. They contain both alpha and beta subunits. Beta integrins are proposed to have a von Willebrand factor type-A "insert" or "I" -like domain (although this remains to be confirmed).																																																	Amac-hemSigP-495741		68
Amac-hemSigP-607767	75	0	0	Amac-hemSigP-607767	241		M		BL/SIG		8.554	8.64			ExpAA=3.85 First60=3.85 PredHel=0 Topology=o	0				N	2	12	10.7	4	.		Amac-hemSigP-607767	0	0	3	0	0	0	0	0	0	0	0	0	3	0	0	1.03	0	0	0	0	0	0	0	0	0	0	0	0.63	0	0	0	0	0	0	0	0	0	0.63	3												Amac-hemSigP-607767	Unknown product	uk					putative mn2+ and fe2+ transporter of the nramp family	11	JAC34712.1	588	61	72	3	Amblyomma triste	uncharacterized protein K02A2.6	12	XP_005158326.1	1300	29	52	4	Danio rerio	Uracil phosphoribosyltransferase {ECO:0000255|HAMAP-Rule:MF_01218};2.4.2.9	6.2	UPP_YERE8	30	46	30	YERE8							family S1A unassigned peptidases (Trichinella nativa) [S01.UPA]	0.69	S01A	family S1A unassigned peptidases (Trichinella nativa) [S01.UPA]#S01A#{peptidase unit: 674-902} Length = 229 Score = 30.8 bits (68), Expect = 0.69 Identities = 14/44 (31%), Positives = 23/44 (52%)	S01A		MER1148589	229	31	52	19	BMS1 GTP-binding protein required for 40S ribosome biogenesis	0.69	2.1	BMS1, GTP-binding protein required for 40S ribosome biogenesis [Translation, ribosomal structure and biogenesis].	BMS1 | COG5373 | PHA03146 | PHA03180 | Fungal_trans_2 |	Metalloendopeptidase family - saccharolysin & thimet oligopeptidase	5.4	2.6	Metalloendopeptidase family - saccharolysin & thimet oligopeptidase [Posttranslational modification, protein turnover, chaperones].	Posttranslational modification, protein turnover, chaperones	Fungal specific transcription factor domain	1.1	10.7	Fungal specific transcription factor domain. This family of are likely to be transcription factors. This protein is found in fungi. Proteins in this family are typically between 454 to 826 amino acids in length. This protein is found associated with pfam00172.	BOP1NT, BOP1NT	1.1	6.4	BOP1NT, BOP1NT (NUC169) domain. This N terminal domain is found in BOP1-like WD40 proteins.																																																	Amac-hemSigP-607767		57
Amac-hemSigP-60979	75	0	0	Amac-hemSigP-60979	1539		M		BL	31-32	8.548	7.65	5.022	8.6	ExpAA=2.83 First60=2.83 PredHel=0 Topology=o	0				Y-NoSP	0	20	2.7	.	.		Amac-hemSigP-60979	21	0	4	0	15	25	18	15.99	4	81	4	14	81	1.17	0	0.09	0	0.48	0.76	0.48	0.32	0.08	1.66	0.07	0.57	0.41	0	0.06	0	0.23	0.37	0.24	0.2	0.05	1.05	0.04	0.29	1.05	81												Amac-hemSigP-60979	Unknown product	uk					putative secreted protein precursor	0.93	MXU82564.1	69	33	50	70	Ixodes ricinus	conserved hypothetical protein	3.5	XP_001686121.1	701	23	44	10	Leishmania major strain Friedlin	Ubiquitin carboxyl-terminal hydrolase 45;3.4.19.12;Deubiquitinating enzyme	2.7	UBP45_HUMAN	21	51	8	HUMAN							family I63 unassigned peptidase inhibitors (Ciona intestinalis) [I63.UPW]	2.6	I63	family I63 unassigned peptidase inhibitors (Ciona intestinalis) [I63.UPW]#I63#{inhibitor unit: 386-470} Length = 85 Score = 28.5 bits (62), Expect = 2.6 Identities = 16/48 (33%), Positives = 26/48 (54%), Gaps = 2/48 (4%)	I63		MER0148321	85	33	54	56	PTZ00150 phosphoglucomutase-2-like protein	0.077	6	PTZ00150, phosphoglucomutase-2-like protein; Provisional.	PTZ00150 0.077| hDGE_amylase | amiE |	Purple	0.7	7.4	Purple (tartrate-resistant) acid phosphatase [Posttranslational modification, protein turnover, chaperones].	Posttranslational modification, protein turnover, chaperones	Glycogen debranching enzyme glucanotransferase domain	0.48	2.1	Glycogen debranching enzyme, glucanotransferase domain. This is a glucanotransferase catalytic domain of the eukaryotic variant of the glycogen debranching enzyme (GDE). The eukaryotic GDEs performs two functions: 4-alpha-D-glucanotransferase, EC:2.4.1.25, and Amylo-alpha-1,6-glucosidase, EC:3.2.1.33, performed by the, respectively N- and C- terminal halves of eukaryotic GDE enzymes. The domain is a catalytic domain responsible for the glucanotransferase function. It belongs to the alpha-amylase clan and is predicted to have a structure of a 8-stranded alpha/beta barrel (TIM barrel) where strands are interrupted by long loops and additional mini-domains. In most other amylases, the catalytic domain is followed by a beta- barrel substrate binding domain, but presence of such a domain cannot be verified in the human (and other eukaryotic) GDE enzymes.	AKAP_110, A-kinase anchor protein 110 kDa	0.6	6.3	A-kinase anchor protein 110 kDa. This family consists of several mammalian protein kinase A anchoring protein 3 (PRKA3) or A-kinase anchor protein 110 kDa (AKAP 110) sequences. Agents that increase intracellular cAMP are potent stimulators of sperm motility. Anchoring inhibitor peptides, designed to disrupt the interaction of the cAMP-dependent protein kinase A (PKA) with A kinase-anchoring proteins (AKAPs), are potent inhibitors of sperm motility. PKA anchoring is a key biochemical mechanism controlling motility. AKAP110 shares compartments with both RI and RII isoforms of PKA and may function as a regulator of both motility- and head-associated functions such as capacitation and the acrosome reaction.																																																	Amac-hemSigP-60979		62
Amac-hemSigP-619502	71	0	0	Amac-hemSigP-619502	264		M		BL/SIG		8.163	8.57			ExpAA=0.24 First60=0.24 PredHel=0 Topology=o	0				Y-NoSP	0	14.1	.	1.4	.		Amac-hemSigP-619502	0	0	0	0	0	0	0	0	0	1	10	0	10	0	0	0	0	0	0	0	0	0	0.25	2.21	0	0	0	0	0	0	0	0	0	0	0.16	1.34	0	1.34	10												Amac-hemSigP-619502	Unknown product	uk					hypothetical protein	1.8	NIE44877.1	103	28	43	58	Rhipicephalus microplus	uncharacterized protein LOC107397621	11	XP_015833888.1	129	41	51	22	Tribolium castaneum	Protein TIC 214 {ECO:0000250|UniProtKB:P56785};Translocon at the inner envelope	1.7	TI214_NICTO	55	85	1	NICTO																		Yos9_DD C-terminal dimerization domain	1.6	29.8	Yos9_DD, C-terminal dimerization domain (DD) of Saccharomyces cerevisiae Yos9 and related proteins. Yos9 participates in the ER-associated protein degradation pathway that targets misfolded proteins for proteolysis. Yos9 is a component of the reductase degradation (HRD) ubiquitin-ligase complex, specifically part of the luminal submodule of the ligase. Yos9 scans proteins for specific oligosaccharide modifications, which are critical determinants of degradation signal. It has been shown to be involved in the degradation of glycosylated proteins and various nonglycosylated proteins. Yos9 functions as a homodimer where this domain is responsible for the self-association; it has an alphabeta-roll domain architecture, and is found at the C-terminus of the protein. The N-terminal portion of Yos9 which includes an MRH domain is required for binding to Hrd3p, another component of the HRD complex. The DD domain does not appear to be directly binding Hrd3p.	Yos9_DD | Sigma_1_2 | PRK06762 | RRM3_RBM12B | PTZ00432 |	Predicted E3 ubiquitin ligase	2.6	3.9	Predicted E3 ubiquitin ligase [Posttranslational modification, protein turnover, chaperones].	Posttranslational modification, protein turnover, chaperones	Reoviral Sigma1/Sigma2 family	0.47	8.4	Reoviral Sigma1/Sigma2 family. Reoviruses are double-stranded RNA viruses. They lack a membrane envelope and their capsid is organized in two concentric icosahedral layers: an inner core and an outer capsid layer. The sigma1 protein is found in the outer capsid, and the sigma2 protein is found in the core. There are four other kinds of protein (besides sigma2) in the core, termed lambda 1-3, mu2. Interactions between sigma2 and lambda 1 and lambda 3 are thought to initiate core formation, followed by mu2 and lambda2. Sigma1 is a trimeric protein, and is positioned at the 12 vertices of the icosahedral outer capsid layer. Its N-terminal fibrous tail, arranged as a triple coiled coil, anchors it in the virion, and a C-terminal globular head interacts with the cellular receptor. These two parts form by separate trimerisation events. The N-terminal fibrous tail forms on the polysome, without the involvement of ATP or chaperones. The post- translational assembly of the C-terminal globular head involves the chaperone activity of Hsp90, which is associated with phosphorylation of Hsp90 during the process. Sigma1 protein acts as a cell attachment protein, and determines viral virulence, pathways of spread, and tropism. Junctional adhesion molecule has been identified as a receptor for sigma1. In type 3 reoviruses, a small region, predicted to form a beta sheet, in the N-terminal tail was found to bind target cell surface sialic acid (i.e. sialic acid acts as a co-receptor) and promote apoptosis. The sigma1 protein also binds to the lambda2 core protein.	FDX-ACB, Ferredoxin-fold anticodon binding domain	4.3	9.7	FDX-ACB, Ferredoxin-fold anticodon binding domain. This is the anticodon binding domain found in some phenylalanyl tRNA synthetases. The domain has a ferredoxin fold, consisting of an alpha+beta sandwich with anti-parallel beta-sheets (beta-alpha-beta x2).																																																	Amac-hemSigP-619502		61
Amac-hemSigP-663735	75	0	0	Amac-hemSigP-663735	239		M		CYT		8.772	6.69			ExpAA=23.03 First60=14.84 PredHel=1 Topology=o46-68i	1	29.3	61.3	9.3	N	0	12	6.7	1.3	.		Amac-hemSigP-663735	0	0	0	0	0	0	0	0	0	0	2	0	2	0	0	0	0	0	0	0	0	0	0	0.56	0	0	0	0	0	0	0	0	0	0	0	0.34	0	0.34	2												Amac-hemSigP-663735	Unknown product	uk					hypothetical protein	1.2	NIE49817.1	119	29	54	37	Rhipicephalus microplus	Nucleotide/sugar transporter family protein	0.49	NP_001332661.1	275	50	61	13	Arabidopsis thaliana	Probable protein phosphatase 2C 23;AtPP2C23;3.1.3.16;Protein POLTERGEIST-LIKE	3.7	P2C23_ARATH	33	48	10	ARATH							family S54 unassigned peptidases (Populus euphratica) [S54.UPW]	4.4	S54	family S54 unassigned peptidases (Populus euphratica) [S54.UPW]#S54#{peptidase unit: 25-207} Length = 183 Score = 28.5 bits (62), Expect = 4.4 Identities = 12/31 (38%), Positives = 18/31 (58%), Gaps = 6/31 (19%)	S54		MER0627888	183	38	58	17	cbb3_Oxidase_I Cytochrome cbb3 oxidase subunit I	2.8	5.1	cbb3_Oxidase_I, Cytochrome cbb3 oxidase subunit I. Cytochrome cbb3 oxidase, the terminal oxidase in the respiratory chains of proteobacteria, is a multi-chain transmembrane protein located in the cell membrane. Like other cytochrome oxidases, it catalyzes the reduction of O2 and simultaneously pumps protons across the membrane. Found mainly in proteobacteria, cbb3 is believed to be a modern enzyme that has evolved independently to perform a specialized function in microaerobic energy metabolism. Subunit I contains a heme-copper binuclear center (the active site where O2 is reduced to water) formed by a high-spin heme and a copper ion. It also contains a low-spin heme, believed to participate in the transfer of electrons to the binuclear center. The cbb3 operon contains four genes (ccoNOQP or fixNOQP), with ccoN coding for subunit I. Instead of a CuA-containing subunit II analogous to other cytochrome oxidases, cbb3 utilizes subunits ccoO and ccoP, which contain one and two hemes, respectively, to transfer electrons to the binuclear center. The fourth subunit (ccoQ) has been shown to protect the core complex from proteolytic degradation by serine proteases. For every reduction of an O2 molecule, eight protons are taken from the inside aqueous compartment and four electrons are taken from cytochrome c on the opposite side of the membrane. The four electrons and four of the protons are used in the reduction of O2; the four remaining protons are pumped across the membrane. This charge separation of four charges contributes to the electrochemical gradient used for ATP synthesis. The polar residues that form the D- and K-pathways in subunit I of other cytochrome c and ubiquinol oxidases are absent in cbb3. The proton pathways remain undefined. A pathway for the transfer of pumped protons beyond the binuclear center also remains undefined. It is believed that electrons are passed from cytochrome c (the electron donor) to the low-spin heme via ccoP and ccoO, respectively, and directly from the low-spin heme to the binuclear center.	cbb3_Oxidase_I | PRK14485 |	Protein disulfide isomerase	0.25	7.3	Protein disulfide isomerase (prolyl 4-hydroxylase beta subunit) [Posttranslational modification, protein turnover, chaperones].	Posttranslational modification, protein turnover, chaperones	DiGeorge syndrome critical region 6	1.2	8.6	DiGeorge syndrome critical region 6 (DGCR6) protein. This family contains DiGeorge syndrome critical region 6 (DGCR6) proteins (approximately 200 residues long) of a number of vertebrates. DGCR6 is a candidate for involvement in the DiGeorge syndrome pathology by playing a role in neural crest cell migration into the third and fourth pharyngeal pouches, the structures from which derive the organs affected in DiGeorge syndrome. Also found in this family is the Drosophila melanogaster gonadal protein gdl.	TFS2M, Domain in the central regions of transcription elongation factor S-II	1.6	19.6	TFS2M, Domain in the central regions of transcription elongation factor S-II (and elsewhere).																																																	Amac-hemSigP-663735		63
Amac-hemSigP-665746	119	0	0	Amac-hemSigP-665746	773		M		BL	24-25	12.524	5.12	9.774	4.5	ExpAA=22.88 First60=22.77 PredHel=1 Topology=i13-35o	1	18.5	70.6	10.9	Y-NoSP	0	18.5	9.2	5	2.5		Amac-hemSigP-665746	0	2	93	6	36	16	6	220	189	185	109	0	220	0	0.18	4.78	0.23	2.57	1.08	0.35	9.81	8.51	8.44	4.48	0	0	0.06	2.9	0.1	1.21	0.53	0.18	6.22	5.6	5.35	2.72	0	6.22	220		3.4066	0.0391577									Amac-hemSigP-665746	Unknown product	uk					Putative bitil peptide, partial	0.69	JAA62939.1	1021	29	42	8	Rhipicephalus pulchellus	Bm11262, partial	0.62	CDQ07000.1	206	42	57	24	Brugia malayi	Mitochondrial fission regulator 1-like;	0.15	MFR1L_MOUSE	31	45	32	MOUSE							family A1A unassigned peptidases (Tulasnella calospora) [A01.UPA]	0.71	A01A	family A1A unassigned peptidases (Tulasnella calospora) [A01.UPA]#A01A#{peptidase unit: 1-316} Length = 316 Score = 32.3 bits (72), Expect = 0.71 Identities = 21/60 (35%), Positives = 29/60 (48%), Gaps = 5/60 (8%)	A01A		MER0421105	316	35	48	19	SQHop_cyclase_N Squalene-hopene cyclase N-terminal domain	1.2	7.6	Squalene-hopene cyclase N-terminal domain. Squalene-hopene cyclase, EC:5.4.99.17, catalyzes the cyclisation of squalene into hopene in bacteria. This reaction is part of a cationic cyclisation cascade, which is homologous to a key step in cholesterol biosynthesis. This family is the N-terminal domain.	SQHop_cyclase_N | COG4716 | FTHFS | MDR_enoyl_red | ABC_transporter_related | Band_3_anion_transport_protein | ABC_6TM_CydC | ODV-E18 |	20S proteasome, regulatory subunit alpha type PSMA4/PRE9	0.86	10.4	20S proteasome, regulatory subunit alpha type PSMA4/PRE9 [Posttranslational modification, protein turnover, chaperones].	Posttranslational modification, protein turnover, chaperones	Squalene-hopene cyclase N-terminal domain	0.27	7.6	Squalene-hopene cyclase N-terminal domain. Squalene-hopene cyclase, EC:5.4.99.17, catalyzes the cyclisation of squalene into hopene in bacteria. This reaction is part of a cationic cyclisation cascade, which is homologous to a key step in cholesterol biosynthesis. This family is the N-terminal domain.	VRR_NUC, This model contains proteins with the VRR-NUC domain	0.37	21.3	VRR_NUC, This model contains proteins with the VRR-NUC domain. It is associated with members of the PD-(D/E)XK nuclease superfamily, which include the type III restriction modification enzymes, for example StyLTI.																																																	Amac-hemSigP-665746		70
Amac-hemSigP-726105	119	0	0	Amac-hemSigP-726105	357		M		CYT		13.687	9.43			ExpAA=18.57 First60=9.64 PredHel=0 Topology=o	0				Y-NoSP	1	9.2	4.2	7.6	.		Amac-hemSigP-726105	0	0	4	0	0	0	0	0	0	4	7	0	7	0	0	0.61	0	0	0	0	0	0	0.55	0.86	0	0	0	0.37	0	0	0	0	0	0	0.35	0.52	0	0.52	7												Amac-hemSigP-726105	Unknown product	uk					hypothetical protein	0.91	NOV34659.1	71	30	42	70	Rhipicephalus microplus	hypothetical protein DAPPUDRAFT_236223	13	EFX86505.1	126	43	59	25	Daphnia pulex	Uncharacterized protein MG259;	8.8	Y259_MYCGE	34	47	13	MYCGE							family I15 unassigned peptidase inhibitors (Oryzias latipes) [I15.UPW]	1.2	I15	family I15 unassigned peptidase inhibitors (Oryzias latipes) [I15.UPW]#I15#{inhibitor unit: 315-414} Length = 100 Score = 30.8 bits (68), Expect = 1.2 Identities = 16/42 (38%), Positives = 21/42 (50%), Gaps = 4/42 (9%)	I15		MER0763449	100	38	50	42	PHA02653 RNA helicase NPH-II	0.37	7.9	PHA02653, RNA helicase NPH-II; Provisional.	PHA02653 | PRK06924 | Nitrate_transport_ATP-binding_protein_... 28 1.7 | BatD | DUF4419 | RSN1_TM | Chitin_synth_2 | AKR_BaDH-like | KU80 | PHA03293 |	Chaperone HSP104 and related ATP-dependent Clp proteases	0.37	6.6	Chaperone HSP104 and related ATP-dependent Clp proteases [Posttranslational modification, protein turnover, chaperones].	Posttranslational modification, protein turnover, chaperones	Oxygen tolerance	0.85	6.4	Oxygen tolerance. This family of proteins carries up to three membrane spanning regions and is involved in tolerance to oxygen in in Bacteroides spp.	CHZ, Histone chaperone domain CHZ	0.13	31.6	CHZ, Histone chaperone domain CHZ. This domain is highly conserved from yeasts to humans and is part of the chaperone protein HIRIP3 in vertebrates which interacts with the H3.3 chaperone HIRA, implicated in histone replacement during transcription. N- and C- termini of Chz family members are relatively divergent but do contain similar acidic stretches rich in Glu/Asp residues, characteristic of all histone chaperones.																																																	Amac-hemSigP-726105		65
Amac-hemSigP-84771	68	0	0	Amac-hemSigP-84771	215		M		CYT		7.695	7.71			ExpAA=11.22 First60=11.22 PredHel=0 Topology=o	0				Y-NoSP	0	20.6	5.9	.	.		Amac-hemSigP-84771	0	0	0	8	2	0	2	0	0	0	0	0	8	0	0	0	2.78	1.32	0	1.1	0	0	0	0	0	0	0	0	1.19	0.62	0	0.55	0	0	0	0	0	1.19	8												Amac-hemSigP-84771	Unknown product	uk					protein tyrosine kinase	0.97	JAU00891.1	1314	38	64	2	Amblyomma sculptum	hypothetical protein ASPCAL03085	0.54	CEN60650.1	478	31	50	13	Aspergillus calidoustus	Uncharacterized membrane protein YMR155W;	2.1	YM30_YEAST	24	50	11	YEAST							family S8A unassigned peptidases (Haemophilus ducreyi) [S08.UPA]	0.77	S08A	family S8A unassigned peptidases (Haemophilus ducreyi) [S08.UPA]#S08A#{peptidase unit: 97-392} Length = 296 Score = 30.4 bits (67), Expect = 0.77 Identities = 20/67 (29%), Positives = 28/67 (41%), Gaps = 5/67 (7%)	S08A		MER0034072	296	29	41	23	PLN02893 Cellulose synthase-like protein	0.21	6.8	PLN02893, Cellulose synthase-like protein.	PLN02893 | PTKc_PDGFR | PTKc_VEGFR1 | STKc_TLK2 | PTKc_EGFR | STKc_TLK | STKc_TLK1 | PTKc_VEGFR | BfiI_C_EcoRII_N_B3 | PTKc_Syk_like |	Ubiquitin conjugating enzyme	0.3	31.1	Ubiquitin conjugating enzyme [Posttranslational modification, protein turnover, chaperones].	Posttranslational modification, protein turnover, chaperones	She9 / Mdm33 family	0.74	21.7	She9 / Mdm33 family. Members of this family are mitochondrial inner membrane proteins with a role in inner mitochondrial membrane organisation and biogenesis.	CHASE2, CHASE2 is an extracellular sensory domain, which is present in various classes of transmembrane receptors that are parts of signal transduction pathways in bacteria	0.11	13.9	CHASE2, CHASE2 is an extracellular sensory domain, which is present in various classes of transmembrane receptors that are parts of signal transduction pathways in bacteria. Specifically, CHASE2 domains are found in histidine kinases, adenylate cyclases, serine/threonine kinases and predicted diguanylate cyclases/phosphodiesterases. Environmental factors that are recognised by CHASE2 domains are not known at this time.																																																	Amac-hemSigP-84771		64
Amac-hemSigP-85980	74	0	0	Amac-hemSigP-85980	900		M		BL/SIG		7.766	4.86			ExpAA=0.11 First60=0.11 PredHel=0 Topology=o	0				Y-NoSP	0	12.2	12.2	4.1	.	1 | 64 CRCRAGR|LV 0.538 *ProP* |	Amac-hemSigP-85980	0	0	22	8	1	12	3	5	23	9	14	18	23	0	0	0.94	0.25	0.06	0.67	0.15	0.19	0.86	0.34	0.48	1.36	0	0	0.57	0.11	0.03	0.33	0.07	0.12	0.57	0.22	0.29	0.7	0.7	23												Amac-hemSigP-85980	Unknown product	uk					putative conserved secreted protein precursor	0.83	NIE45515.1	358	30	45	11	Rhipicephalus microplus	zinc finger protein 235-like	8.3	XP_005111624.1	414	30	43	17	Aplysia californica	Epimerase family protein SDR39U1 homolog, chloroplastic	4.7	GC1_ARATH	51	60	10	ARATH							MER0707543 - ubiquitinyl hydrolase-YUH1 (Cylindrobasidium torrendii) [C12.002]	1.3	C12	MER0707543 - ubiquitinyl hydrolase-YUH1 (Cylindrobasidium torrendii) [C12.002]#C12#{peptidase unit: 7-235} Length = 229 Score = 30.0 bits (66), Expect = 1.3 Identities = 20/45 (44%), Positives = 24/45 (53%), Gaps = 7/45 (15%)	C12		MER0707543	229	44	53	20	MIT_2 MIT: domain contained within Microtubule Interacting and Trafficking molecules	0.65	80	MIT_2, MIT: domain contained within Microtubule Interacting and Trafficking molecules. This sub-family of MIT domains is found in proteins with an n-terminal serine/threonine kinase domain. The molecular function of the MIT domain is unclear.	MIT_2 | Peptidase_C12_UCH_L1_L3 | Biphenyl-23-diol_12-dioxygenase_1 | Glyco_hydro_4C | F420_MSMEG_2906 | GH4_P_beta_glucosidase |	Ubiquitin C-terminal hydrolase UCHL1	1.6	15.8	Ubiquitin C-terminal hydrolase UCHL1 [Posttranslational modification, protein turnover, chaperones].	Posttranslational modification, protein turnover, chaperones	Family 4 glycosyl hydrolase C-terminal domain	0.76	7.9	Family 4 glycosyl hydrolase C-terminal domain.	AKAP_110, A-kinase anchor protein 110 kDa	0.93	2.2	A-kinase anchor protein 110 kDa. This family consists of several mammalian protein kinase A anchoring protein 3 (PRKA3) or A-kinase anchor protein 110 kDa (AKAP 110) sequences. Agents that increase intracellular cAMP are potent stimulators of sperm motility. Anchoring inhibitor peptides, designed to disrupt the interaction of the cAMP-dependent protein kinase A (PKA) with A kinase-anchoring proteins (AKAPs), are potent inhibitors of sperm motility. PKA anchoring is a key biochemical mechanism controlling motility. AKAP110 shares compartments with both RI and RII isoforms of PKA and may function as a regulator of both motility- and head-associated functions such as capacitation and the acrosome reaction.																																																	Amac-hemSigP-85980		65
Amac-hemSigP-8641	89	0	0	Amac-hemSigP-8641	267		M		CYT		9.35	9.24			ExpAA=4.58 First60=3.15 PredHel=0 Topology=o	0				Y-NoSP	2	24.7	9	3.4	.	1 | 40 ISSRFHR|IT 0.592 *ProP* |	Amac-hemSigP-8641	17.12	26.52	29.5	24.76	39.29	2.83	0	0	0	0	0	0	39.29	11.08	12.18	7.95	4.86	14.62	0.99	0	0	0	0	0	0	3.85	4.39	4.82	2.08	6.89	0.49	0	0	0	0	0	0	6.89	39.29												Amac-hemSigP-8641	Unknown product	uk					putative homeobox transcription factor	0.21	MBD2887498.1	359	31	41	24	Dermanyssus gallinae	hypothetical protein NCU07532	0.093	XP_959045.1	502	37	44	15	Neurospora crassa OR74A	HssA/B-like protein 33;Protein 2C;	0.60	HSL33_DICDI	38	49	58	DICDI							MER0011263 - CG10472 protein ({Drosophila melanogaster}) (Drosophila melanogaster) [S01.B16]	0.047	S01A	MER0011263 - CG10472 protein ({Drosophila melanogaster}) (Drosophila melanogaster) [S01.B16]#S01A#{peptidase unit: 47-286} Length = 240 Score = 34.7 bits (78), Expect = 0.047 Identities = 24/86 (27%), Positives = 47/86 (54%), Gaps = 8/86 (9%)	S01A		MER0011263	240	27	54	36	PRK09648 RNA polymerase sigma factor ShbA	0.064	10.6	RNA polymerase sigma factor ShbA.	PRK09648 0.064| alpha_tubulin | PLN03078 | putative_RNA_polymerase_ECF-subfamily_... 26 2.3 | SDH_alpha | PLN02498 | PRK07236 | PRK05082 | M48C_loiP_like |	Peptidyl-prolyl cis-trans isomerase	0.34	8.3	Peptidyl-prolyl cis-trans isomerase [Posttranslational modification, protein turnover, chaperones].	Posttranslational modification, protein turnover, chaperones	Serine dehydratase alpha chain	0.65	9.7	Serine dehydratase alpha chain. L-serine dehydratase (EC:4.2.1.13) is a found as a heterodimer of alpha and beta chain or as a fusion of the two chains in a single protein. This enzyme catalyzes the deamination of serine to form pyruvate. This enzyme is part of the gluconeogenesis pathway.	VIT, Vault protein Inter-alpha-Trypsin domain	1.6	15.4	VIT, Vault protein Inter-alpha-Trypsin domain.																																																	Amac-hemSigP-8641		71
AmHem-102536	88	0	0	AmHem-102536	267		M	*	BL/SIG		9.656	7.72			ExpAA=0.02 First60=0.01 PredHel=0 Topology=o	0				N	1	11.4	8	3.4	.		AmHem-102536	0	0	0	0	0	0	12	1	2	0	0	23	23	0	0	0	0	0	0	3.72	0.23	0.47	0	0	10.94	0	0	0	0	0	0	1.86	0.15	0.31	0	0	5.6	5.6	23												AmHem-102536	Unknown product	uk					hypothetical protein	0.091	MAA13493.1	93	30	45	76	Rhipicephalus zambeziensis	UPF0692 protein C19orf54 homolog	9.5	NP_001157497.1	348	34	45	18	Bos taurus	UPF0692 protein C19orf54 homolog;	0.81	CS054_BOVIN	34	45	18	BOVIN							MER0236876 - oligopeptidase MepB (Tuber melanosporum) [M03.009]	10	M03A	MER0236876 - oligopeptidase MepB (Tuber melanosporum) [M03.009]#M03A#{peptidase unit: 7-689} Length = 683 Score = 28.1 bits (61), Expect = 10 Identities = 13/34 (38%), Positives = 19/34 (55%)	M03A		MER0236876	683	38	55	5	PRK14511 malto-oligosyltrehalose synthase	1.6	4	malto-oligosyltrehalose synthase.	PRK14511 | BTB_POZ_BTBD1 | BTB_POZ_BTBD2 | PH_PLEKHM1 | BTB_POZ_BTBD1_2 | 2-hydroxypenta-24-dienoate_hydratase | Queuine_tRNA-ribosyltransferase |	Molecular chaperones mortalin/PBP74/GRP75, HSP70 superfamily	0.62	4.5	Molecular chaperones mortalin/PBP74/GRP75, HSP70 superfamily [Posttranslational modification, protein turnover, chaperones].	Posttranslational modification, protein turnover, chaperones	Domain of unknown function	2.4	3.9	Domain of unknown function (DUF1853). This family of proteins are functionally uncharacterized.	eIF2B_5, domain present in translation initiation factor eIF2B and eIF5	0.48	23.6	eIF2B_5, domain present in translation initiation factor eIF2B and eIF5.																																																	AmHem-102536		71
AmHem-109377	75	0	0	AmHem-109377	228		L	*	CYT		9.033	9.72			ExpAA=0.00 First60=0.00 PredHel=0 Topology=o	0				N	0	12	1.3	1.3	.		AmHem-109377	0	0	1	0	0	1	0	7	3	3	1	13	13	0	0	0.4	0	0	0.52	0	2.43	1.05	1.07	0.32	9.15	0	0	0.24	0	0	0.26	0	1.54	0.69	0.68	0.19	4.69	4.69	13												AmHem-109377	Unknown product	uk					putative secreted protein precursor	0.52	MBD2873213.1	100	43	53	39	Dermanyssus gallinae	nucleolysin TIAR isoform X1	4.6	XP_021205634.1	481	37	45	8	Bombyx mori	Potassium channel subfamily K member 12;Tandem pore domain halothane-inhibited	0.74	KCNKC_RAT	52	65	5	RAT							family I63 unassigned peptidase inhibitors (Anolis carolinensis) [I63.UPW]	8.2	I63	family I63 unassigned peptidase inhibitors (Anolis carolinensis) [I63.UPW]#I63#{inhibitor unit: 304-496} Length = 172 Score = 27.7 bits (60), Expect = 8.2 Identities = 8/15 (53%), Positives = 11/15 (73%)	I63		MER0225417	172	53	73	9	radical_SAM_domain_protein_protein peptide modification radical SAM enzyme YydG family	3.6	7.8	radical_SAM_domain_protein_protein, peptide modification radical SAM enzyme, YydG family. Members of this radical SAM protein family for peptide modification occur only in the context of members of family TIGR04077, which average about 50 amino acids in length. In Bacillus subtilis, this protein (YydG) appears to act on its cognate target peptide (YydF) prior to its export, and result in the creation of a signaling molecule that induces the LiaRS two-component system. [Regulatory functions, Protein interactions].	radical_SAM_domain_protein_protein | TMEM71 | Spem1 |	E3 ubiquitin protein ligase	0.69	3.6	E3 ubiquitin protein ligase [Posttranslational modification, protein turnover, chaperones].	Posttranslational modification, protein turnover, chaperones	TMEM71 protein family	1.2	8	TMEM71 protein family. The function of this family, TMEM71, is not known, however it is predicted to be a transmembrane protein. This family of proteins is found in eukaryotes and located in the cell membrane. Proteins in this family vary between 41 and 291 amino acids in length.	CPSase_sm_chain, Carbamoyl-phosphate synthase small chain, CPSase domain	0.52	14.6	CPSase_sm_chain, Carbamoyl-phosphate synthase small chain, CPSase domain. The carbamoyl-phosphate synthase domain is in the amino terminus of protein. Carbamoyl-phosphate synthase catalyses the ATP-dependent synthesis of carbamyl-phosphate from glutamine or ammonia and bicarbonate. This important enzyme initiates both the urea cycle and the biosynthesis of arginine and/or pyrimidines. The carbamoyl-phosphate synthase (CPS) enzyme in prokaryotes is a heterodimer of a small and large chain. The small chain promotes the hydrolysis of glutamine to ammonia, which is used by the large chain to synthesise carbamoyl phosphate. The small chain has a GATase domain in the carboxyl terminus.																																																	AmHem-109377		65
AmHem-1167	142	0	1	AmHem-1167	426		P		CYT		15.506	9.1			ExpAA=0.00 First60=0.00 PredHel=0 Topology=o	0				Y-NoSP	14	19.7	5.6	13.4	.		AmHem-1167	0	0	0	3	0	6	0	0	2	4	0	0	6	0	0	0	0.25	0	0.91	0	0	0.2	0.41	0	0	0	0	0	0.11	0	0.44	0	0	0.13	0.26	0	0	0.44	6												AmHem-1167	putative furin-like protease 1 isoform - 14 OH-glycosylation sites - 14 NetOglyc sites	uk					furin-like protease 1 isoform	0.012	MOY30893.1	67	42	60	67	Rhipicephalus microplus	vegetative cell wall protein gp1-like	0.010	XP_021324263.1	432	29	38	27	Danio rerio	Phospholipid phosphatase-related protein type 2	0.031	PLPR2_BOVIN	34	46	20	BOVIN							MER0433723 - ubiquitin-specific peptidase 35 (Xenopus tropicalis) [C19.059]	1.2	C19	MER0433723 - ubiquitin-specific peptidase 35 (Xenopus tropicalis) [C19.059]#C19#{peptidase unit: 469-975} Length = 507 Score = 32.3 bits (72), Expect = 1.2 Identities = 29/85 (34%), Positives = 43/85 (50%), Gaps = 5/85 (5%)	C19		MER0433723	507	34	50	17	DNA_methylase C-5 cytosine-specific DNA methylase	0.27	13.2	C-5 cytosine-specific DNA methylase.	DNA_methylase | PRK00635 | PLN02946 | AmyAc_Amylosucrase | DUF2457 | PLN03188 | CDV3 |	Predicted E3 ubiquitin ligase	0.26	16.1	Predicted E3 ubiquitin ligase [Posttranslational modification, protein turnover, chaperones].	Posttranslational modification, protein turnover, chaperones	C-5 cytosine-specific DNA methylase	0.062	13.2	C-5 cytosine-specific DNA methylase.	NTR, Tissue inhibitor of metalloproteinase family	1.1	5.2	NTR, Tissue inhibitor of metalloproteinase family. Form complexes with metalloproteinases, such as collagenases, and irreversibly inactivate them.																																																	AmHem-1167		79
AmHem-117181	83	0	0	AmHem-117181	252		K	*	SIG	32-33	9.556	9.62	5.982	9.3	ExpAA=20.64 First60=20.61 PredHel=1 Topology=o15-37i	1	26.5	18.1	55.4	Y-NoSP	1	13.3	4.8	3.6	.		AmHem-117181	0	0	13	0	0	12	0	3	3	1	0	0	13	0	0	4.01	0	0	4.82	0	0.8	0.81	0.27	0	0	0	0	2.43	0	0	2.37	0	0.51	0.53	0.17	0	0	2.43	13												AmHem-117181	putative heat domain-containing protein - signalP detected	uk					putative heat domain-containing protein, partial	0.46	JAT95357.1	737	33	45	6	Amblyomma aureolatum	transposase	0.85	ESW62680.1	227	30	43	30	Mesorhizobium sp. LSJC277A00	Conotoxin Mr8.2 {ECO:0000305};Mr096 {ECO:0000303|PubMed:23152539};Flags:	0.27	CB28_CONMR	36	53	53	CONMR							family I93 unassigned peptidase inhibitors (Strongylocentrotus purpuratus) [I93.UPW]	5.2	I93	family I93 unassigned peptidase inhibitors (Strongylocentrotus purpuratus) [I93.UPW]#I93#{inhibitor unit: 2-53} Length = 52 Score = 27.3 bits (59), Expect = 5.2 Identities = 12/36 (33%), Positives = 19/36 (52%), Gaps = 1/36 (2%)	I93		MER0618288	52	33	52	69	PRK12644 putative monovalent cation/H+ antiporter subunit A	4.1	1.2	putative monovalent cation/H+ antiporter subunit A; Reviewed.	PRK12644 | SET_EHMT1 | Herpes_UL17 | PLN02517 |	Ubiquitin-protein ligase	0.59	10.9	Ubiquitin-protein ligase [Posttranslational modification, protein turnover, chaperones].	Posttranslational modification, protein turnover, chaperones	Herpesvirus UL17 protein	1.3	6.8	Herpesvirus UL17 protein. UL17 protein is required for DNA cleavage and packaging in herpes viruses. It has been shown to associate with immature B-type capsids, and is required for the the localization of capsids and capsid proteins to the intranuclear sites where viral DNA is cleaved and packaged. In the virion, UL17 is a component of the tegument, which is a protein layer surrounding the viral capsid.	UBCc, Ubiquitin-conjugating enzyme E2, catalytic domain homologues	1.2	21.4	UBCc, Ubiquitin-conjugating enzyme E2, catalytic domain homologues. Proteins destined for proteasome-mediated degradation may be ubiquitinated. Ubiquitination follows conjugation of ubiquitin to a conserved cysteine residue of UBC homologues. This pathway functions in regulating many fundamental processes required for cell viability.TSG101 is one of several UBC homologues that lacks this active site cysteine.																																																	AmHem-117181		68
AmHem-121418	75	0	0	AmHem-121418	225		M		CYT		8.514	8.24			ExpAA=0.15 First60=0.15 PredHel=0 Topology=o	0				Y-NoSP	0	24	2.7	.	.		AmHem-121418	0	0	0	0	3	2	0	0	1	0	0	0	3	0	0	0	0	1.72	1.08	0	0	0.36	0	0	0	0	0	0	0	0.81	0.53	0	0	0.24	0	0	0	0.81	3												AmHem-121418	Unknown product	uk					putative secreted protein precursor	1.7	MBD2875022.1	122	29	40	39	Dermanyssus gallinae	granulins-like isoform X3	8.7	XP_009862365.1	468	28	44	18	Ciona intestinalis	Granulin-3; Granulins have possible cytokine-like activity. They may play a role	6.5	GRN3_CYPCA	34	41	72	CYPCA							family I63 unassigned peptidase inhibitors (Tetrahymena thermophila) [I63.UPW]	12	I63	family I63 unassigned peptidase inhibitors (Tetrahymena thermophila) [I63.UPW]#I63#{inhibitor unit: 525-740} Length = 216 Score = 27.3 bits (59), Expect = 12 Identities = 13/42 (30%), Positives = 18/42 (42%)	I63		MER0177030	216	30	42	19	MurD UDP-N-acetylmuramoylalanine-D-glutamate ligase	0.96	3.3	MurD, UDP-N-acetylmuramoylalanine-D-glutamate ligase [Cell envelope biogenesis, outer membrane].	MurD | AlbA | Degenerin-like_protein_asic-2 |	Chaperone HSP104 and related ATP-dependent Clp proteases	0.36	4.3	Chaperone HSP104 and related ATP-dependent Clp proteases [Posttranslational modification, protein turnover, chaperones].	Posttranslational modification, protein turnover, chaperones	Mediator complex subunit 24 N-terminal	7.3	1.2	Mediator complex subunit 24 N-terminal. This subunit of the Mediator complex appears to be conserved only from insects to humans. It is essential for correct retinal development in fish. Subunit composition of the mediator contributes to the control of differentiation in the vertebrate CNS as there are divergent functions of the mediator subunits Crsp34/Med27, Trap100/Med24, and Crsp150/Med14.	predicts BTB/POZ domains without the beta1- and alpha1-secondary structures	0.29	38.1	BTB, Broad-Complex, Tramtrack and Bric a brac. Domain in Broad-Complex, Tramtrack and Bric a brac. Also known as POZ (poxvirus and zinc finger) domain. Known to be a protein-protein interaction motif found at the N-termini of several C2H2-type transcription factors as well as Shaw-type potassium channels. Known structure reveals a tightly intertwined dimer formed via interactions between N-terminal strand and helix structures. However in a subset of BTB/POZ domains, these two secondary structures appear to be missing. Be aware SMART predicts BTB/POZ domains without the beta1- and alpha1-secondary structures.																																																	AmHem-121418		62
AmHem-123830	70	0	0	AmHem-123830	213		M	*	CYT		8.178	8.72			ExpAA=5.93 First60=5.93 PredHel=0 Topology=o	0				N	0	8.6	4.3	11.4	.		AmHem-123830	0	0	0	0	0	0	4	0	0	0	0	0	4	0	0	0	0	0	0	2.26	0	0	0	0	0	0	0	0	0	0	0	1.13	0	0	0	0	0	1.13	4												AmHem-123830	Unknown product	uk					putative secreted protein precursor	0.25	NOV43209.1	81	44	59	33	Rhipicephalus microplus	opsin, blue-sensitive isoform X1	9.8	XP_006565647.1	353	28	47	18	Apis mellifera	Opsin, blue-sensitive;Blue-sensitive opsin;AmBLop; Visual pigments are the	0.84	OPSB_APIME	28	47	17	APIME							MER0590455 - SPE-4 peptidase (Ascaris suum) [A22.012]	20	A22A	MER0590455 - SPE-4 peptidase (Ascaris suum) [A22.012]#A22A#{peptidase unit: 115-468} Length = 354 Score = 26.6 bits (57), Expect = 20 Identities = 13/51 (25%), Positives = 26/51 (50%), Gaps = 3/51 (5%)	A22A		MER0590455	354	25	50	14	CitM H+/citrate symporter	5.2	4.6	CitM, H+/citrate symporter [Energy production and conversion].	CitM | DNA_pol_E_B |	26S proteasome regulatory complex, subunit RPN11	3.5	11.4	26S proteasome regulatory complex, subunit RPN11 [Posttranslational modification, protein turnover, chaperones].	Posttranslational modification, protein turnover, chaperones	DNA polymerase alpha/epsilon subunit B	1.3	10.1	DNA polymerase alpha/epsilon subunit B. This family contains a number of DNA polymerase subunits. The B subunit of the DNA polymerase alpha plays an essential role at the initial stage of DNA replication in S. cerevisiae and is phosphorylated in a cell cycle-dependent manner. DNA polymerase epsilon is essential for cell viability and chromosomal DNA replication in budding yeast. In addition, DNA polymerase epsilon may be involved in DNA repair and cell-cycle checkpoint control. The enzyme consists of at least four subunits in mammalian cells as well as in yeast. The largest subunit of DNA polymerase epsilon is responsible for polymerase epsilon is responsible for polymerase activity. In mouse, the DNA polymerase epsilon subunit B is the second largest subunit of the DNA polymerase. A part of the N-terminal was found to be responsible for the interaction with SAP18. Experimental evidence suggests that this subunit may recruit histone deacetylase to the replication fork to modify the chromatin structure.	14_3_3, 14-3-3 homologues	1.4	7.8	14_3_3, 14-3-3 homologues. 14-3-3 homologues mediates signal transduction by binding to phosphoserine-containing proteins. They are involved in growth factor signalling and also interact with MEK kinases.																																																	AmHem-123830		66
AmHem-125279	74	0	0	AmHem-125279	225		D	*	CYT		8.456	8.65			ExpAA=0.03 First60=0.02 PredHel=0 Topology=o	0				N	0	14.9	5.4	8.1	.		AmHem-125279	0	0	0	0	0	0	0	2	0	0	2	0	2	0	0	0	0	0	0	0	0.72	0	0	0.66	0	0	0	0	0	0	0	0	0.46	0	0	0.4	0	0.46	2												AmHem-125279	Unknown product	uk					hypothetical protein	1.9	JAR94255.1	101	57	68	19	Ixodes ricinus	unnamed protein product, partial	1.7	CBI33125.3	367	29	50	16	Vitis vinifera	Uncharacterized protein TP_0266;	2.4	Y266_TREPA	28	56	78	TREPA							family M82 unassigned peptidases (Austwickia chelonae) [M82.UPW]	8	M82	family M82 unassigned peptidases (Austwickia chelonae) [M82.UPW]#M82#{peptidase unit: 88-268} Length = 181 Score = 27.7 bits (60), Expect = 8.0 Identities = 16/58 (27%), Positives = 26/58 (44%), Gaps = 10/58 (17%)	M82		MER0940581	181	27	44	32	COG1106 Predicted ATPases	1.1	9.4	COG1106, Predicted ATPases [General function prediction only].	COG1106 | COG4172 | STKc_DCKL2 | PBP2_Ca3427_like | PRK15134 | P-type_ATPase_APLT_Dnf-like |	Protein involved in autophagy and nutrient starvation	1.9	10.8	Protein involved in autophagy and nutrient starvation [Posttranslational modification, protein turnover, chaperones].	Posttranslational modification, protein turnover, chaperones	CfrBI restriction endonuclease	0.49	9.6	CfrBI restriction endonuclease. This family includes the CfrBI (recognizes and cleaves C^CWWGG) restriction endonuclease.	PI3Kc, Phosphoinositide 3-kinase, catalytic domain	2.1	11.3	PI3Kc, Phosphoinositide 3-kinase, catalytic domain. Phosphoinositide 3-kinase isoforms participate in a variety of processes, including cell motility, the Ras pathway, vesicle trafficking and secretion, and apoptosis. These homologues may be either lipid kinases and/or protein kinases: the former phosphorylate the 3-position in the inositol ring of inositol phospholipids. The ataxia telangiectesia-mutated gene produced, the targets of rapamycin (TOR) and the DNA-dependent kinase have not been found to possess lipid kinase activity. Some of this family possess PI-4 kinase activities.																																																	AmHem-125279		61
AmHem-125930	86	0	0	AmHem-125930	261		A	*	CYT		10.208	11.64			ExpAA=0.00 First60=0.00 PredHel=0 Topology=o	0				Y-NoSP	0	9.3	10.5	4.7	.	2 | 21 HRQRHRR|HR 0.507 *ProP* | 26 RRHRVRR|QC 0.847 *ProP* |	AmHem-125930	0	0	2	0	0	0	0	9	6	0	4	0	9	0	0	0.57	0	0	0	0	2.22	1.49	0	0.91	0	0	0	0.34	0	0	0	0	1.4	0.98	0	0.55	0	1.4	9												AmHem-125930	Unknown product	uk					putative alternative splicing factor	0.13	NIE43679.1	296	28	41	27	Rhipicephalus microplus	Transposase	0.29	ESV32987.1	407	37	43	19	Bifidobacterium longum E18	Sperm protamine P1;Cysteine-rich protamine; Protamines substitute for histones	0.001	HSP1_PANPA	47	64	68	PANPA							MER0277035 - signal peptidase I (Alcanivorax hongdengensis) [S26.001]	0.68	S26A	MER0277035 - signal peptidase I (Alcanivorax hongdengensis) [S26.001]#S26A#{peptidase unit: 56-243} Length = 188 Score = 31.2 bits (69), Expect = 0.68 Identities = 13/35 (37%), Positives = 20/35 (57%)	S26A		MER0277035	188	37	57	19	Ctr Ctr copper transporter family	0.27	41.6	Ctr copper transporter family. The redox active metal copper is an essential cofactor in critical biological processes such as respiration, iron transport, oxidative stress protection, hormone production, and pigmentation. A widely conserved family of high-affinity copper transport proteins (Ctr proteins) mediates copper uptake at the plasma membrane. A series of clustered methionine residues in the hydrophilic extracellular domain, and an MXXXM motif in the second transmembrane domain, are important for copper uptake. These methionine probably coordinate copper during the process of metal transport.	Ctr | CDC39 | PKc_Pek1_like | TT_ORF1 | Phage_CRI | Vmethyltransf | PolY_Pol_iota |	Predicted E3 ubiquitin ligase	0.27	10.1	Predicted E3 ubiquitin ligase [Posttranslational modification, protein turnover, chaperones].	Posttranslational modification, protein turnover, chaperones	Ctr copper transporter family	0.064	41.6	Ctr copper transporter family. The redox active metal copper is an essential cofactor in critical biological processes such as respiration, iron transport, oxidative stress protection, hormone production, and pigmentation. A widely conserved family of high-affinity copper transport proteins (Ctr proteins) mediates copper uptake at the plasma membrane. A series of clustered methionine residues in the hydrophilic extracellular domain, and an MXXXM motif in the second transmembrane domain, are important for copper uptake. These methionine probably coordinate copper during the process of metal transport.	Sorb, Sorbin homologous domain	2.6	32	Sorb, Sorbin homologous domain. First found in the peptide hormone sorbin and later in the ponsin/ArgBP2/vinexin family of proteins.																																																	AmHem-125930		72
AmHem-126126	96	0	0	AmHem-126126	291		R	*	CYT		10.959	7.07			ExpAA=0.35 First60=0.01 PredHel=0 Topology=o	0				Y-NoSP	0	17.7	2.1	2.1	.		AmHem-126126	0	0	0	0	0	0	0	5	0	0	0	0	5	0	0	0	0	0	0	0	0.97	0	0	0	0	0	0	0	0	0	0	0	0.62	0	0	0	0	0.62	5												AmHem-126126	Unknown product	uk					Hypothetical protein, partial	0.18	JAA64766.1	80	30	47	79	Rhipicephalus pulchellus	uncharacterized protein LOC108949666	2.8	XP_018668278.1	1598	28	48	4	Ciona intestinalis	Melanocyte-stimulating hormone receptor;MSH-R;Melanocortin receptor 1;MC1-R;	2.6	MSHR_LEORO	30	58	11	LEORO							family M8 unassigned peptidases (Taenia asiatica) [M08.UPW]	1.9	M08	family M8 unassigned peptidases (Taenia asiatica) [M08.UPW]#M08#{peptidase unit: 81-475} Length = 395 Score = 30.4 bits (67), Expect = 1.9 Identities = 15/46 (32%), Positives = 23/46 (50%), Gaps = 4/46 (8%)	M08		MER1145764	395	32	50	12	PIN_FEN-like FEN-like PIN domains of structure-specific 5' nucleases	1.3	24.7	PIN_FEN-like, FEN-like PIN domains of structure-specific 5' nucleases (or Flap endonuclease-1-like) involved in DNA replication, repair, and recombination. Structure-specific 5' nucleases are capable of both 5'-3' exonucleolytic activity and cleaving bifurcated or branched DNA, in an endonucleolytic, structure-specific manner. The family includes the PIN (PilT N terminus) domains of Flap endonuclease-1 (FEN1), exonuclease-1 (EXO1), Mkt1, Gap Endonuclease 1 (GEN1), and Xeroderma pigmentosum complementation group G (XPG) nuclease. Also included are the PIN domains of the 5'-3' exonucleases of DNA polymerase I and single domain protein homologs, as well as, the bacteriophage T4- and T5-5' nucleases, and other homologs. Canonical members of this FEN-like family possess a PIN domain with a two-helical structure insert (also known as the helical arch, helical clamp or I domain) of variable length (approximately 16 to 800 residues), and at the C-terminus of the PIN domain a H3TH (helix-3-turn-helix) domain, an atypical helix-hairpin-helix-2-like region. Both the H3TH domain (not included in this model) and the helical arch/clamp region are involved in DNA binding. The PIN domain belongs to a large nuclease superfamily. The structural properties of the PIN domain indicate its putative active center, consisting of invariant acidic amino acid residues (putative metal-binding residues), is geometrically similar in the active center of structure-specific 5' nucleases, PIN-domain ribonucleases of eukaryotic rRNA editing proteins, and bacterial toxins of toxin-antitoxin (TA) operons.	PIN_FEN-like | PTZ00272 | PLN00101 | DCX3_DCDC5 |	Tubulin-tyrosine ligase-related protein	0.57	3	Tubulin-tyrosine ligase-related protein [Posttranslational modification, protein turnover, chaperones].	Posttranslational modification, protein turnover, chaperones	Triose-phosphate Transporter family	2.8	14.5	Triose-phosphate Transporter family. This family includes transporters with a specificity for triose phosphate.	POLIIIAc, DNA polymerase alpha chain like domain	2.3	22.4	POLIIIAc, DNA polymerase alpha chain like domain. DNA polymerase alpha chain like domain, incl. family of hypothetical proteins.																																																	AmHem-126126		69
AmHem-129355	87	0	0	AmHem-129355	264		G	*	BL	20-21	10.139	8.52	8.156	7.93	ExpAA=0.18 First60=0.12 PredHel=0 Topology=o	0				N	0	17.2	1.1	3.4	.		AmHem-129355	0	0	4	0	6	0	0	2	4	3	1	40	40	0	0	1.11	0	2.29	0	0	0.48	0.97	0.74	0.22	19.5	0	0	0.67	0	1.08	0	0	0.3	0.64	0.47	0.13	9.99	9.99	40												AmHem-129355	Unknown product	uk					putative rna-directed dna polymerase from mobile element jockey-like protein,	0.058	JAP69891.1	731	46	61	5	Ixodes ricinus	Rpn family recombination-promoting nuclease/putative transposase	9.5	WP_085784733.1	491	35	55	11	Candidatus Nucleicultrix amoebiphila	Nuclear cap-binding protein complex subunit 1;80 kDa nuclear cap-binding	1.6	NCBP1_ASHGO	32	55	5	ASHGO							family A1A unassigned peptidases (Pleurotus ostreatus) [A01.UPA]	0.79	A01A	family A1A unassigned peptidases (Pleurotus ostreatus) [A01.UPA]#A01A#{peptidase unit: 34-401} Length = 368 Score = 31.2 bits (69), Expect = 0.79 Identities = 15/44 (34%), Positives = 22/44 (50%)	A01A		MER0693513	368	34	50	12	RMtype1_M_Cni19672ORF1405P_RMtype11G_Hci611ORFHP_TRD1- CR1_like Restriction modification N6-adenine DNA methyltransferase TRD-CR similar to RMtype1 Calditerrivibrio nitroreducens M	5.5	23.9	RMtype1_M_Cni19672ORF1405P_RMtype11G_Hci611ORFHP_TRD1- CR1_like, Restriction modification N6-adenine DNA methyltransferase TRD-CR, similar to RMtype1 Calditerrivibrio nitroreducens M.Cni19672ORF1405P TRD1-CR1 and RMtype11G Helicobacter cinaedi PAGU611 RM.Hci611ORFHP TRD1-CR1. The recognition sequence of Calditerrivibrio nitroreducens M.Cni19672ORF1405P is undetermined, and the predicted recognition sequence of RM.Hci611ORFHP is 5'... GAGNNNNNGT ... 3'. M.Cni19672ORF1405P is a putative type I N6-adenine DNA methyltransferase. RM.Hci611ORFHP is a type II subtype gamma (also called type IIG and type IIC) N6-adenine DNA methyltransferase. Both are DNA methyltransferase-specificity subunit fusion proteins, they each have a domain corresponding to a HsdM methylation (M) subunit followed by a C-terminal, TRD-CR-like domain for sequence-recognition, which corresponds to the HsdS specificty (S) subunit. The latter consists of two variable TRDs, and two CRs which separate the TRDs; the TRDs each bind to different specific sequences in the DNA. RM.Hci611ORFHP has an additional N-terminal HSDR_N domain. Restriction-modification (RM) systems protect a bacterial cell against invasion of foreign DNA by endonucleolytic cleavage of DNA that lacks a site specific modification. The host genome is protected from cleavage by methylation of specific nucleotides in the target sites. In type I systems, both restriction and modification activities are present in one heteromeric enzyme complex composed of one DNA specificity (S) subunit, two modification (M) subunits, and two restriction (R) subunits.	RMtype1_M_Cni19672ORF1405P_RMtype11G_Hci... 25 5.5 |	Beta-tubulin folding cofactor D	0.49	7.3	Beta-tubulin folding cofactor D [Posttranslational modification, protein turnover, chaperones].	Posttranslational modification, protein turnover, chaperones	NAD-specific glutamate dehydrogenase	3.5	2.3	NAD-specific glutamate dehydrogenase. The members of this are annotated as being NAD-specific glutamate dehydrogenase encoded in antisense gene pair with DnaK-J.	G_alpha, G protein alpha subunit	2.6	2.3	G_alpha, G protein alpha subunit. Subunit of G proteins that contains the guanine nucleotide binding site.																																																	AmHem-129355		75
AmHem-130609	96	0	0	AmHem-130609	291		F	*	CYT		11.483	9.03			ExpAA=0.36 First60=0.36 PredHel=0 Topology=o	0				Y-NoSP	1	14.6	2.1	4.2	.		AmHem-130609	3	3	5	1	7	3	0	8	0	2	2	0	8	1.62	1.15	1.12	0.16	2.17	0.88	0	1.56	0	0.4	0.36	0	0.56	0.41	0.68	0.07	1.02	0.43	0	0.99	0	0.25	0.22	0	1.02	8												AmHem-130609	Unknown product	uk					putative rna-directed dna polymerase from mobile element jockey-like protein	1.3	MBD2907791.1	898	31	52	7	Dermacentor reticulatus	arginine--tRNA ligase, putative	6.8	CRH02614.1	587	19	53	11	Plasmodium relictum	Uncharacterized protein 044R;	0.055	044R_IIV6	30	57	86	IIV6							family S1A unassigned peptidases (Trichuris suis) [S01.UPA]	16	S01A	family S1A unassigned peptidases (Trichuris suis) [S01.UPA]#S01A#{peptidase unit: 49-311} Length = 263 Score = 27.7 bits (60), Expect = 16 Identities = 11/33 (33%), Positives = 20/33 (60%)	S01A		MER0952492	263	33	60	13	Rbsn Rabenosyn Rab binding domain	0.46	45.9	Rabenosyn Rab binding domain. Rabenosyn-5 (Rbsn) is a multivalent effector with interacts with the Rab family.Rsbn contains distinct Rab4 and Rab5 binding sites within residues 264-500 and 627-784 respectively. Rab proteins are GTPases involved in the regulation of all stages of membrane trafficking.	Rbsn | GIY-YIG_COG3410 | fliI | Tyrosine--tRNA_ligase | COG2944 |	Predicted E3 ubiquitin ligase	0.47	3.3	Predicted E3 ubiquitin ligase [Posttranslational modification, protein turnover, chaperones].	Posttranslational modification, protein turnover, chaperones	Rabenosyn Rab binding domain	0.11	45.9	Rabenosyn Rab binding domain. Rabenosyn-5 (Rbsn) is a multivalent effector with interacts with the Rab family.Rsbn contains distinct Rab4 and Rab5 binding sites within residues 264-500 and 627-784 respectively. Rab proteins are GTPases involved in the regulation of all stages of membrane trafficking.	B2-adapt-app_C, Beta2-adaptin appendage, C-terminal sub-domain	2.8	33.3	B2-adapt-app_C, Beta2-adaptin appendage, C-terminal sub-domain. Members of this family adopt a structure consisting of a 5 stranded beta-sheet, flanked by one alpha helix on the outer side, and by two alpha helices on the inner side. This domain is required for binding to clathrin, and its subsequent polymerisation. Furthermore, a hydrophobic patch present in the domain also binds to a subset of D-phi-F/W motif-containing proteins that are bound by the alpha-adaptin appendage domain (epsin, AP180, eps15).																																																	AmHem-130609		66
AmHem-132052	97	0	0	AmHem-132052	291		L		BL	41-42	10.727	8.64	6.394	6.92	ExpAA=7.94 First60=7.93 PredHel=0 Topology=o	0				Y-NoSP	2	18.6	5.2	8.2	.		AmHem-132052	0	0	2	0	0	0	0	3	4.56	3	0	0	4.56	0	0	0.45	0	0	0	0	0.58	0.9	0.6	0	0	0	0	0.27	0	0	0	0	0.37	0.59	0.38	0	0	0.59	4.56												AmHem-132052	Unknown product	uk					putative secreted protein precursor	0.42	MXU82566.1	69	30	43	77	Ixodes ricinus	S-phase kinase-associated protein 2	2.7	XP_780472.3	463	27	46	14	Strongylocentrotus purpuratus	GPI mannosyltransferase 2;2.4.1.-;GPI mannosyltransferase	0.79	GPI18_KLULA	31	45	18	KLULA							family S54 unassigned peptidases (Aureobasidium subglaciale) [S54.UPW]	1.7	S54	family S54 unassigned peptidases (Aureobasidium subglaciale) [S54.UPW]#S54#{peptidase unit: 378-562} Length = 185 Score = 30.4 bits (67), Expect = 1.7 Identities = 18/55 (32%), Positives = 27/55 (49%), Gaps = 3/55 (5%)	S54		MER1078568	185	32	49	30	BROMI Broad-minded protein	3.3	3.3	Broad-minded protein. Broad-minded protein (BROMI) interacts with cell cycle-related kinase (CCRK), together these proteins regulate ciliary membrane and axonemal growth.	BROMI | PBP1_Nba-like | Requiem_N | SLC5sbd_u1 |	Ubiquitin carboxyl-terminal hydrolase	1.7	7.5	Ubiquitin carboxyl-terminal hydrolase [Posttranslational modification, protein turnover, chaperones].	Posttranslational modification, protein turnover, chaperones	Broad-minded protein	0.78	3.3	Broad-minded protein. Broad-minded protein (BROMI) interacts with cell cycle-related kinase (CCRK), together these proteins regulate ciliary membrane and axonemal growth.	MUTSd, DNA-binding domain of DNA mismatch repair MUTS family	0.068	11.7	MUTSd, DNA-binding domain of DNA mismatch repair MUTS family.																																																	AmHem-132052		66
AmHem-133991	115	0	0	AmHem-133991	348		K	*	CYT		13.107	6.08			ExpAA=6.74 First60=0.04 PredHel=0 Topology=i	0				N	0	13	5.2	2.6	.		AmHem-133991	0	0	0	0	0	0	0	2	14	0	0	0	14	0	0	0	0	0	0	0	0.28	1.97	0	0	0	0	0	0	0	0	0	0	0.18	1.3	0	0	0	1.3	14												AmHem-133991	Unknown product	uk					Uncharacterized protein	0.25	MAA37805.1	177	32	45	33	Ornithodoros erraticus	ABC transporter C family member 1, partial	8.9	SOV73649.1	1777	28	51	4	Plasmodium sp. gorilla clade G3	Frizzled and smoothened-like protein K;Flags: Precursor;	2.4	FSLK_DICDI	32	49	11	DICDI							family M12A unassigned peptidases (Xenopus tropicalis) [M12.UPA]	3.5	M12A	family M12A unassigned peptidases (Xenopus tropicalis) [M12.UPA]#M12A#{peptidase unit: 132-319} Length = 188 Score = 30.0 bits (66), Expect = 3.5 Identities = 18/76 (23%), Positives = 32/76 (42%), Gaps = 3/76 (3%)	M12A		MER0610140	188	23	42	40	mtnK methylthioribose kinase	5.5	3.5	methylthioribose kinase; Reviewed.	mtnK |	Ubiquitin-conjugating enzyme	2.2	2.5	Ubiquitin-conjugating enzyme [Posttranslational modification, protein turnover, chaperones].	Posttranslational modification, protein turnover, chaperones	CsiD	3.4	9.2	CsiD. This family consists of various bacterial proteins pertaining to the non-haem Fe(II)-dependent oxygenase family. Exact function is unknown, but a putative role includes involvement in the control of utilisation of gamma-aminobutyric acid.	BTP, Bromodomain transcription factors and PHD domain containing proteins	3.3	23.4	BTP, Bromodomain transcription factors and PHD domain containing proteins. subdomain of archael histone-like transcription factors.																																																	AmHem-133991		72
AmHem-13729	118	0	0	AmHem-13729	357		E	*	CYT		13.944	10.51			ExpAA=0.11 First60=0.11 PredHel=0 Topology=o	0				N	2	16.1	3.4	4.2	.	1 | 43 TVIRNKR|AL 0.537 *ProP* |	AmHem-13729	0	0	0	0	0	1	0	0	0	2	6	0	6	0	0	0	0	0	0.2	0	0	0	0.27	0.74	0	0	0	0	0	0	0.1	0	0	0	0.17	0.45	0	0.45	6												AmHem-13729	Unknown product	uk					hypothetical protein	1.9	MXU87956.1	99	26	43	74	Ixodes ricinus	tigger transposable element-derived protein 4-like	6.0	XP_015922382.1	311	24	46	31	Parasteatoda tepidariorum	CXXC-type zinc finger protein 1;PHD finger and CXXC domain-containing protein 1;	1.1	CXXC1_DROME	31	50	11	DROME							family M20D unassigned peptidases (Agrobacterium tumefaciens) [M20.UPD]	0.52	M20D	family M20D unassigned peptidases (Agrobacterium tumefaciens) [M20.UPD]#M20D#{peptidase unit: 26-379} Length = 354 Score = 32.7 bits (73), Expect = 0.52 Identities = 18/60 (30%), Positives = 28/60 (46%), Gaps = 1/60 (1%)	M20D		MER0372224	354	30	46	17	PLN02229 alpha-galactosidase	0.15	5.2	PLN02229, alpha-galactosidase.	PLN02229 | GST_C_Delta_Epsilon | Urb2 | PLDc_vPLD2_2 | PRK15415 | cobW | TIGR04442 | PLDc_vPLD1_2_yPLD_like_2 | PLN02823 |	26S proteasome regulatory complex, subunit RPN6/PSMD11	0.27	11.9	26S proteasome regulatory complex, subunit RPN6/PSMD11 [Posttranslational modification, protein turnover, chaperones].	Posttranslational modification, protein turnover, chaperones	Urb2/Npa2 family	0.18	11.7	Urb2/Npa2 family. This family includes the Urb2 protein from yeast that are involved in ribosome biogenesis.	LPD_N, Lipoprotein N-terminal Domain	2.3	13.1	LPD_N, Lipoprotein N-terminal Domain.																																																	AmHem-13729		64
AmHem-139522	69	0	0	AmHem-139522	210		F	*	CYT		7.649	11.31			ExpAA=0.08 First60=0.08 PredHel=0 Topology=o	0				N	2	20.3	5.8	2.9	.		AmHem-139522	0	0	2	0	0	0	0	4	1	3	0	0	4	0	0	1.03	0	0	0	0	1.79	0.45	1.37	0	0	0	0	0.63	0	0	0	0	1.14	0.3	0.87	0	0	1.14	4												AmHem-139522	Unknown product	uk					hypothetical protein	0.071	MXU95994.1	201	44	48	24	Ixodes ricinus	hypothetical protein POVWA1_052760	1.5	SBT45815.1	78	45	57	42	Plasmodium ovale wallikeri	Methionine S-methyltransferase;2.1.1.12;AdoMet:Met S-methyltransferase;	0.093	MMT1_WEDBI	53	69	2	WEDBI							family T5 unassigned peptidases (Tetrasphaera jenkinsii) [T05.UPW]	13	T05	family T5 unassigned peptidases (Tetrasphaera jenkinsii) [T05.UPW]#T05#{peptidase unit: 179-382} Length = 204 Score = 26.9 bits (58), Expect = 13 Identities = 15/44 (34%), Positives = 22/44 (50%), Gaps = 3/44 (6%)	T05		MER1102118	204	34	50	22	PLN02672 methionine S-methyltransferase	0.21	1.4	PLN02672, methionine S-methyltransferase.	PLN02672 | Herpes_gE | ALDH_DhaS | 3-isopropylmalate_dehydrogenase | COG4733 | hemophoreRv0203 |	Metalloendopeptidase family - saccharolysin & thimet oligopeptidase	0.83	5.4	Metalloendopeptidase family - saccharolysin & thimet oligopeptidase [Posttranslational modification, protein turnover, chaperones].	Posttranslational modification, protein turnover, chaperones	Alphaherpesvirus glycoprotein E	0.099	6	Alphaherpesvirus glycoprotein E. Glycoprotein E (gE) of Alphaherpesvirus forms a complex with glycoprotein I (gI) (pfam01688), functioning as an immunoglobulin G (IgG) Fc binding protein. gE is involved in virus spread but is not essential for propagation.	RRM, RNA recognition motif	2.2	20.5	RRM, RNA recognition motif.																																																	AmHem-139522		72
AmHem-14269	87	0	0	AmHem-14269	261		M		CYT		8.589	4.29			ExpAA=0.02 First60=0.02 PredHel=0 Topology=o	0				Y-NoSP	4	18.4	12.6	4.6	.		AmHem-14269	0	0	0	0	0	4	0	0	1	0	0	0	4	0	0	0	0	0	1.48	0	0	0.25	0	0	0	0	0	0	0	0	0.73	0	0	0.16	0	0	0	0.73	4												AmHem-14269	Unknown product	uk					putative integrin beta subunit	0.28	MOY41581.1	813	29	51	6	Ixodes scapularis	uncharacterized protein Dmel_CG42758	0.32	NP_001189106.1	124	27	36	55	Drosophila melanogaster	Netrin-1;Flags: Precursor; Netrins control guidance of CNS commissural axons and	0.17	NET1_CHICK	31	49	10	CHICK							family A1A unassigned peptidases (Thanatephorus cucumeris) [A01.UPA]	0.16	A01A	family A1A unassigned peptidases (Thanatephorus cucumeris) [A01.UPA]#A01A#{peptidase unit: 96-407} Length = 312 Score = 33.1 bits (74), Expect = 0.16 Identities = 18/56 (32%), Positives = 29/56 (51%)	A01A		MER0689457	312	32	51	18	Herpes_UL43 Herpesvirus UL43 protein	1.5	9.7	Herpesvirus UL43 protein. UL43 genes are expressed with true-late (gamma2) kinetics and have been identified as a virion tegument component.	Herpes_UL43 | rpsN | PLN02371 | VESA1_N | Probable_endonuclease_4 | Putative_OxPP_cycle_protein_OpcA |	Ubiquitin carboxyl-terminal hydrolase	0.73	4.1	Ubiquitin carboxyl-terminal hydrolase [Posttranslational modification, protein turnover, chaperones].	Posttranslational modification, protein turnover, chaperones	Herpesvirus UL43 protein	0.36	9.7	Herpesvirus UL43 protein. UL43 genes are expressed with true-late (gamma2) kinetics and have been identified as a virion tegument component.	CoA_binding, CoA binding domain	2	30	CoA_binding, CoA binding domain. This domain has a Rossmann fold and is found in a number of proteins including succinyl CoA synthetases, malate and ATP-citrate ligases.																																																	AmHem-14269		70
AmHem-143621	91	0	1	AmHem-143621	276		H	*	CYT		10.94	9.78			ExpAA=0.00 First60=0.00 PredHel=0 Topology=o	0				N	2	8.8	3.3	3.3	.		AmHem-143621	0	0	14	4	13	11	0	7	14	12	5	19	19	0	0	3.51	0.73	4.5	3.6	0	1.52	3.07	2.67	1	8.4	0	0	2.12	0.31	2.12	1.77	0	0.96	2.02	1.69	0.61	4.3	4.3	19												AmHem-143621	Unknown product	uk					uncharacterized protein	0.23	LAA07235.1	633	30	55	9	Parasteatoda tepidariorum	Uncharacterized protein PCOAH_00038590	0.69	XP_019916669.1	3155	33	50	2	Plasmodium coatneyi	30S ribosomal protein S15 {ECO:0000255|HAMAP-Rule:MF_01343}; One of the primary	0.052	RS15_MYCPU	31	49	72	MYCPU							family M90 unassigned peptidases (Cellulophaga algicola) [M90.UPW]	1.5	M90	family M90 unassigned peptidases (Cellulophaga algicola) [M90.UPW]#M90#{peptidase unit: 33-256} Length = 224 Score = 30.4 bits (67), Expect = 1.5 Identities = 16/39 (41%), Positives = 24/39 (61%), Gaps = 1/39 (2%)	M90		MER0286991	224	41	61	17	PRK06381 threonine synthase	2.8	11	threonine synthase; Validated.	PRK06381 | AKR_AKR1I_CgAKR1 | IF3_N | TcdA_TcdB_pore | PRK11814 | SpoVAD | Sec1 | PLN02987 | VirB5_like |	Predicted E3 ubiquitin ligase	1.8	10.7	Predicted E3 ubiquitin ligase [Posttranslational modification, protein turnover, chaperones].	Posttranslational modification, protein turnover, chaperones	Translation initiation factor IF-3 N-terminal domain	1.1	27.1	Translation initiation factor IF-3, N-terminal domain.	FN2, Fibronectin type 2 domain	4.4	38.8	FN2, Fibronectin type 2 domain. One of three types of internal repeat within the plasma protein, fibronectin. Also occurs in coagulation factor XII, 2 type IV collagenases, PDC-109, and cation-independent mannose-6-phosphate and secretory phospholipase A2 receptors. In fibronectin, PDC-109, and the collagenases, this domain contributes to collagen-binding function.																																																	AmHem-143621		71
AmHem-14501	76	0	0	AmHem-14501	231		Q	*	CYT		8.879	11.6			ExpAA=0.00 First60=0.00 PredHel=0 Topology=o	0				Y-NoSP	0	18.4	3.9	2.6	.	1 | 15 RNSRTSR|SA 0.756 *ProP* |	AmHem-14501	4	0	4	4	2	0	7	1	0	0	3	0	7	3.7	0	1.54	1.12	1.06	0	3.11	0.33	0	0	0.92	0	1.28	0	0.94	0.48	0.5	0	1.56	0.21	0	0	0.56	0	1.56	7												AmHem-14501	Unknown product	uk					hypothetical protein	2.2	JAP76270.1	112	38	50	32	Rhipicephalus appendiculatus	hypothetical protein ZHAS_00020020	0.056	KFB51864.1	273	33	54	26	Anopheles sinensis	TATA box-binding protein-associated factor RNA polymerase I subunit B;TATA	1.1	TAF1B_MACFA	31	52	10	MACFA							family C44 unassigned peptidases (Metasequoia glyptostroboides) [C44.UPW]	3.3	C44	family C44 unassigned peptidases (Metasequoia glyptostroboides) [C44.UPW]#C44#{peptidase unit: 6-186} Length = 181 Score = 28.9 bits (63), Expect = 3.3 Identities = 17/41 (41%), Positives = 23/41 (56%), Gaps = 3/41 (7%)	C44		MER0498608	181	41	56	23	pylS pyrrolysine--tRN	0.58	9.1	pyrrolysine--tRNA(Pyl) ligase.	pylS | COG3616 | gltB_C | GXGXG | PLN02245 |	Serine proteinase inhibitor	0.046	5.4	Serine proteinase inhibitor (KU family) with thrombospondin repeats [Posttranslational modification, protein turnover, chaperones].	Posttranslational modification, protein turnover, chaperones	GXGXG motif	0.38	3.7	GXGXG motif. This domain is found in glutamate synthase, tungsten formylmethanofuran dehydrogenase subunit c (FwdC) and molybdenum formylmethanofuran dehydrogenase subunit c (FmdC). A repeated G-XX-G-XXX-G motif is seen in the alignment.	AlkA_N, AlkA N-terminal domain	1.7	8	AlkA_N, AlkA N-terminal domain. This domain is found at the N terminus of bacterial AlkA . AlkA (3-methyladenine-DNA glycosylase II) is a base excision repair glycosylase from Escherichia coli. It removes a variety of alkylated bases from DNA, primarily by removing alkylation damage from duplex and single stranded DNA. AlkA flips a 1-azaribose abasic nucleotide out of DNA. This produces a 66 degrees bend in the DNA and a marked widening of the minor groove.																																																	AmHem-14501		61
AmHem-147249	114	0	0	AmHem-147249	345		L	*	CYT		13.041	9.3			ExpAA=13.54 First60=0.46 PredHel=0 Topology=o	0				N	0	19.3	4.4	3.5	.		AmHem-147249	0	0	0	0	0	0	1	2	4	0	1	8	8	0	0	0	0	0	0	0.19	0.28	0.57	0	0.13	2.31	0	0	0	0	0	0	0.09	0.18	0.38	0	0.08	1.18	1.18	8												AmHem-147249	Unknown product	uk					hypothetical protein	0.46	MDE45146.1	126	34	53	41	Aceria tosichella	IS1380 family transposase	0.14	WP_027587552.1	469	30	42	21	Acidipropionibacterium thoenii	Lipoyl synthase {ECO:0000255|HAMAP-Rule:MF_00206};2.8.1.8	5.5	LIPA_ACTPJ	35	43	15	ACTPJ							family S11 unassigned peptidases (Chlamydia pecorum) [S11.UPW]	19	S11	family S11 unassigned peptidases (Chlamydia pecorum) [S11.UPW]#S11#{peptidase unit: 22-326} Length = 305 Score = 28.1 bits (61), Expect = 19 Identities = 15/58 (25%), Positives = 27/58 (46%), Gaps = 2/58 (3%)	S11		MER0500484	305	25	46	19	PLN02468 putative pectinesterase/pectinesterase inhibitor	0.31	5.8	PLN02468, putative pectinesterase/pectinesterase inhibitor.	PLN02468 | dRing_Rmd5p_like | AKR_AKR2A1-2 | Tnp_P_element | RRM2_PTBPH3 | Lipase_GDSL_2 | ebgA | PLN02698 | RING-HC_malin |	Predicted E3 ubiquitin ligase	0.31	5.8	Predicted E3 ubiquitin ligase [Posttranslational modification, protein turnover, chaperones].	Posttranslational modification, protein turnover, chaperones	Transposase protein	0.25	28.8	Transposase protein. Protein in this family are transposases found in insects. This region is about 230 amino acids in length and is found associated with pfam05485.	ZipA_C, ZipA, C-terminal domain	2.2	25.2	ZipA_C, ZipA, C-terminal domain (FtsZ-binding). C-terminal domain of ZipA, a component of cell division in E.coli. It interacts with the FtsZ protein in one of the initial steps of septum formation. The structure of this domain is composed of three alpha-helices and a beta-sheet consisting of six antiparallel beta-strands.																																																	AmHem-147249		69
AmHem-544706	69	0	0				M		CYT		7.47	11.71			ExpAA=0.00 First60=0.00 PredHel=0 Topology=o	0				Y-NoSP	2	18.8	14.5	8.7	.	1 | 61 GSRRLGR|GC 0.500 *ProP* |	AmHem-544706	0	0	0	0	0	0	0	0	0	0	0	0	0	0	0	0	0	0	0	0	0	0	0	0	0	0	0	0	0	0	0	0	0	0	0	0	0	0	0												AmHem-544706	Unknown product	uk					Chromodomain-helicase-DNA-binding protein 7	1.4	MDE47159.1	3876	41	64	1	Aceria tosichella	polyprotein, partial	0.92	AJF16765.1	175	37	44	25	Citrus tristeza virus	Proline-rich protein 12;	1.6	PRR12_MOUSE	42	55	2	MOUSE							family I31 unassigned peptidase inhibitors (Tupaia chinensis) [I31.UPW]	0.26	I31	family I31 unassigned peptidase inhibitors (Tupaia chinensis) [I31.UPW]#I31#{inhibitor unit: 48-88} Length = 41 Score = 30.0 bits (66), Expect = 0.26 Identities = 20/42 (47%), Positives = 23/42 (54%), Gaps = 4/42 (9%)	I31		MER0772666	41	47	54	102	DUF936 Plant protein of unknown function	0.14	5.6	Plant protein of unknown function (DUF936). This family consists of several hypothetical proteins from Arabidopsis thaliana and Oryza sativa. The function of this family is unknown.	DUF936 | Mif2_N |	N-arginine dibasic convertase NRD1 and related Zn2+-dependent endopeptidases, insulinase superfamily	0.95	1.8	N-arginine dibasic convertase NRD1 and related Zn2+-dependent endopeptidases, insulinase superfamily [Posttranslational modification, protein turnover, chaperones].	Posttranslational modification, protein turnover, chaperones	Plant protein of unknown function	0.032	5.6	Plant protein of unknown function (DUF936). This family consists of several hypothetical proteins from Arabidopsis thaliana and Oryza sativa. The function of this family is unknown.	JAB_MPN, JAB/MPN domain	0.43	8.1	JAB_MPN, JAB/MPN domain. Domain in Jun kinase activation domain binding protein and proteasomal subunits. Domain at Mpr1p and Pad1p N-termini. Domain of unknown function.																																																	AmHem-544706		63
AmHem-159508	94	0	0	AmHem-159508	282		V		CYT		10.273	8.99			ExpAA=0.00 First60=0.00 PredHel=0 Topology=o	0				N	2	12.8	6.4	5.3	.	1 | 34 KCTRQAR|NV 0.507 *ProP* |	AmHem-159508	0	0	0	0	3	0	0	1	0	3	0	0	3	0	0	0	0	0.99	0	0	0.21	0	0.64	0	0	0	0	0	0	0.47	0	0	0.13	0	0.4	0	0	0.47	3												AmHem-159508	Unknown product	uk					putative secreted protein precursor	0.97	MXU84965.1	84	26	44	86	Ixodes ricinus	keratinocyte-associated transmembrane protein 2 isoform X1	1.8	XP_015149504.1	389	30	46	17	Gallus gallus	Rho GTPase-activating protein 4 {ECO:0000305};Rho-GAP hematopoietic protein	0.77	RHG04_HUMAN	27	40	8	HUMAN							family M24A unassigned peptidases (Clostridium hiranonis) [M24.UPA]	8.1	M24A	family M24A unassigned peptidases (Clostridium hiranonis) [M24.UPA]#M24A#{peptidase unit: 5-246} Length = 242 Score = 28.5 bits (62), Expect = 8.1 Identities = 17/42 (40%), Positives = 23/42 (54%), Gaps = 2/42 (4%)	M24A		MER0394912	242	40	54	17	KilA-N KilA-N domain	3.4	32.7	KilA-N domain. The amino-terminal module of the D6R/N1R proteins defines a novel, conserved DNA-binding domain (the KilA-N domain) that is found in a wide range of proteins of large bacterial and eukaryotic DNA viruses. The KilA-N domain family also includes the previously defined APSES domain. The KilA-N and APSES domains may also share a common fold with the nucleic acid-binding modules of the LAGLIDADG nucleases and the amino-terminal domains of the tRNA endonuclease.	KilA-N | SpoT | PRK05922 |	Metalloendopeptidase family - saccharolysin & thimet oligopeptidase	0.63	6.7	Metalloendopeptidase family - saccharolysin & thimet oligopeptidase [Posttranslational modification, protein turnover, chaperones].	Posttranslational modification, protein turnover, chaperones	KilA-N domain	0.8	32.7	KilA-N domain. The amino-terminal module of the D6R/N1R proteins defines a novel, conserved DNA-binding domain (the KilA-N domain) that is found in a wide range of proteins of large bacterial and eukaryotic DNA viruses. The KilA-N domain family also includes the previously defined APSES domain. The KilA-N and APSES domains may also share a common fold with the nucleic acid-binding modules of the LAGLIDADG nucleases and the amino-terminal domains of the tRNA endonuclease.	AgrD, Staphylococcal AgrD protein	0.57	28.9	AgrD, Staphylococcal AgrD protein. This family consists of several AgrD proteins from many Staphylococcus species. The agr locus was initially described in Staphylococcus aureus as an element controlling the production of exoproteins implicated in virulence. Its pattern of action has been shown to be complex, upregulating certain extracellular toxins and enzymes expressed post-exponentially and repressing some exponential-phase surface components. AgrD encodes the precursor of the autoinducing peptide (AIP).The AIP derived from AgrD by the action of AgrB interacts with AgrC in the membrane to activate AgrA, which upregulates transcription both from promoter P2, amplifying the response, and from P3, initiating the production of a novel effector: RNAIII. In S. aureus, delta-hemolysin is the only translation product of RNA III and is not involved in the regulatory functions of the transcript, which is therefore the primary agent for modulating the expression of other operons controlled by agr.																																																	AmHem-159508		64
AmHem-160294	117	0	0	AmHem-160294	354		M	*	BL	18-19	13.213	9.38	11.18	9.33	ExpAA=23.50 First60=23.03 PredHel=1 Topology=o10-32i	1	18.8	8.5	72.6	N	0	13.7	2.6	6.8	.		AmHem-160294	0	0	1	0	0	0	0	0	4	0	3	0	4	0	0	0.16	0	0	0	0	0	0.55	0	0.37	0	0	0	0.09	0	0	0	0	0	0.36	0	0.23	0	0.36	4												AmHem-160294	Unknown product	uk					NFX1-type zinc finger-containing protein 1, partial	4.2	LAA02176.1	1077	35	47	3	Parasteatoda tepidariorum	hypothetical protein ASPACDRAFT_61366	4.5	XP_020054973.1	424	46	53	7	Aspergillus aculeatus ATCC 16872	Potassium channel toxin alpha-KTx 3.19 {ECO:0000303|PubMed:25792741};Toxin	1.0	KAX3J_MESEU	36	53	81	MESEU							family I8 unassigned peptidase inhibitors (Xenopus tropicalis) [I08.UPW]	0.4	I08	family I8 unassigned peptidase inhibitors (Xenopus tropicalis) [I08.UPW]#I08#{inhibitor unit: 662-719} Length = 58 Score = 31.2 bits (69), Expect = 0.40 Identities = 17/45 (37%), Positives = 21/45 (46%), Gaps = 3/45 (6%)	I08		MER0607843	58	37	46	78	DAG1 Dystroglycan	5.8	15.5	Dystroglycan (Dystrophin-associated glycoprotein 1). Dystroglycan is one of the dystrophin-associated glycoproteins, which is encoded by a 5.5 kb transcript in human. The protein product is cleaved into two non-covalently associated subunits, [alpha] (N-terminal) and [beta] (C-terminal). In skeletal muscle the dystroglycan complex works as a transmembrane linkage between the extracellular matrix and the cytoskeleton. [alpha]-dystroglycan is extracellular and binds to merosin ([alpha]-2 laminin) in the basement membrane, while [beta]-dystroglycan is a transmembrane protein and binds to dystrophin, which is a large rod-like cytoskeletal protein, absent in Duchenne muscular dystrophy patients. Dystrophin binds to intracellular actin cables. In this way, the dystroglycan complex, which links the extracellular matrix to the intracellular actin cables, is thought to provide structural integrity in muscle tissues. The dystroglycan complex is also known to serve as an agrin receptor in muscle, where it may regulate agrin-induced acetylcholine receptor clustering at the neuromuscular junction. There is also evidence which suggests the function of dystroglycan as a part of the signal transduction pathway because it is shown that Grb2, a mediator of the Ras-related signal pathway, can interact with the cytoplasmic domain of dystroglycan. In general, aberrant expression of dystrophin-associated protein complex underlies the pathogenesis of Duchenne muscular dystrophy, Becker muscular dystrophy and severe childhood autosomal recessive muscular dystrophy. Interestingly, no genetic disease has been described for either [alpha]- or [beta]-dystroglycan. Dystroglycan is widely distributed in non-muscle tissues as well as in muscle tissues. During epithelial morphogenesis of kidney, the dystroglycan complex is shown to act as a receptor for the basement membrane. Dystroglycan expression in mouse brain and neural retina has also been reported. However, the physiological role of dystroglycan in non-muscle tissues has remained unclear.	DAG1 | LytS | rpoB |	Predicted E3 ubiquitin ligase	0.77	19.8	Predicted E3 ubiquitin ligase [Posttranslational modification, protein turnover, chaperones].	Posttranslational modification, protein turnover, chaperones	Dystroglycan	1.3	15.5	Dystroglycan (Dystrophin-associated glycoprotein 1). Dystroglycan is one of the dystrophin-associated glycoproteins, which is encoded by a 5.5 kb transcript in human. The protein product is cleaved into two non-covalently associated subunits, [alpha] (N-terminal) and [beta] (C-terminal). In skeletal muscle the dystroglycan complex works as a transmembrane linkage between the extracellular matrix and the cytoskeleton. [alpha]-dystroglycan is extracellular and binds to merosin ([alpha]-2 laminin) in the basement membrane, while [beta]-dystroglycan is a transmembrane protein and binds to dystrophin, which is a large rod-like cytoskeletal protein, absent in Duchenne muscular dystrophy patients. Dystrophin binds to intracellular actin cables. In this way, the dystroglycan complex, which links the extracellular matrix to the intracellular actin cables, is thought to provide structural integrity in muscle tissues. The dystroglycan complex is also known to serve as an agrin receptor in muscle, where it may regulate agrin-induced acetylcholine receptor clustering at the neuromuscular junction. There is also evidence which suggests the function of dystroglycan as a part of the signal transduction pathway because it is shown that Grb2, a mediator of the Ras-related signal pathway, can interact with the cytoplasmic domain of dystroglycan. In general, aberrant expression of dystrophin-associated protein complex underlies the pathogenesis of Duchenne muscular dystrophy, Becker muscular dystrophy and severe childhood autosomal recessive muscular dystrophy. Interestingly, no genetic disease has been described for either [alpha]- or [beta]-dystroglycan. Dystroglycan is widely distributed in non-muscle tissues as well as in muscle tissues. During epithelial morphogenesis of kidney, the dystroglycan complex is shown to act as a receptor for the basement membrane. Dystroglycan expression in mouse brain and neural retina has also been reported. However, the physiological role of dystroglycan in non-muscle tissues has remained unclear.	ACR, ADAM Cysteine-Rich Domain	0.41	21.9	ACR, ADAM Cysteine-Rich Domain.																																																	AmHem-160294		64
AmHem-161696	83	0	0	AmHem-161696	252		F	*	CYT		9.655	9.26			ExpAA=2.70 First60=2.19 PredHel=0 Topology=o	0				Y-NoSP	0	18.1	1.2	2.4	.		AmHem-161696	0	0	0	0	0	0	0	8	2	0	2	0	8	0	0	0	0	0	0	0	2.14	0.54	0	0.49	0	0	0	0	0	0	0	0	1.36	0.36	0	0.3	0	1.36	8												AmHem-161696	Unknown product	uk					Uncharacterized protein	2.4	MAA38850.1	98	31	46	74	Ornithodoros erraticus	caspase-6 protein	2.8	NP_849956.1	93	45	64	33	Arabidopsis thaliana	Titin;2.7.11.1;Connectin; Key component in the assembly and functioning of	3.7	TITIN_MOUSE	26	48		MOUSE							family I8 unassigned peptidase inhibitors (Anolis carolinensis) [I08.UPW]	0.4	I08	family I8 unassigned peptidase inhibitors (Anolis carolinensis) [I08.UPW]#I08#{inhibitor unit: 167-228} Length = 62 Score = 30.4 bits (67), Expect = 0.40 Identities = 9/22 (40%), Positives = 16/22 (72%)	I08		MER0225966	62	40	72	35	flgG flagellar basal body rod protein FlgG	0.5	11.5	flagellar basal body rod protein FlgG; Reviewed.	flgG | generic_methyltransferase |	26S proteasome regulatory complex, subunit RPN2/PSMD1	3.9	2.4	26S proteasome regulatory complex, subunit RPN2/PSMD1 [Posttranslational modification, protein turnover, chaperones].	Posttranslational modification, protein turnover, chaperones	Domain of unknown function	2.6	6.7	Domain of unknown function (DUF4855). This family consists of uncharacterized proteins around 400 residues in length and is mainly found in various Bacteroides species. Several proteins are annotated as glycerophosphodiester phosphodiesterases, but the origin of this annotation is not clear.	DM6, Cysteine-rich domain currently specific to Drosophila	0.5	18.5	DM6, Cysteine-rich domain currently specific to Drosophila.																																																	AmHem-161696		61
AmHem-165460	121	0	0	AmHem-165460	366		E	*	CYT		14.282	10.69			ExpAA=23.45 First60=19.92 PredHel=1 Topology=o18-40i	1	18.2	14.9	66.9	N	0	11.6	2.5	5.8	.		AmHem-165460	0	0	0	0	0	0	0	9	0	3	0	0	9	0	0	0	0	0	0	0	1.15	0	0.39	0	0	0	0	0	0	0	0	0	0.73	0	0.25	0	0	0.73	9												AmHem-165460	Unknown product	uk					hypothetical protein, partial	0.024	JAR94740.1	89	29	45	89	Ixodes ricinus	hypothetical protein, unlikely	9.3	CCC54025.1	120	38	50	37	Trypanosoma vivax Y486	JmjC domain-containing histone demethylation protein 1;1.14.11.27	3.0	JHD1_ASPFU	25	46	5	ASPFU							family S54 unassigned peptidases () [S54.UPW]	18	S54	family S54 unassigned peptidases () [S54.UPW]#S54#{peptidase unit: 23-195} Length = 173 Score = 28.1 bits (61), Expect = 18 Identities = 20/68 (29%), Positives = 32/68 (47%), Gaps = 5/68 (7%)	S54		MER1079075	173	29	47	39	UBP12 Ubiquitin C-terminal hydrolase	0.58	12.8	UBP12, Ubiquitin C-terminal hydrolase [Posttranslational modification, protein turnover, chaperones].	UBP12 | TDT_Mae1_like |	NifU-like domain-containing proteins	1.5	34.3	NifU-like domain-containing proteins [Posttranslational modification, protein turnover, chaperones].	Posttranslational modification, protein turnover, chaperones	Domain of unknown function	4.1	7.5	Domain of unknown function (DUF3427). This presumed domain is functionally uncharacterized. This domain is found in bacteria and archaea. This domain is typically between 243 to 275 amino acids in length. This domain is found associated with pfam04851, pfam00271.	AICARFT_IMPCHas, AICARFT/IMPCHase bienzyme	2.6	3.2	AICARFT_IMPCHas, AICARFT/IMPCHase bienzyme. This is a family of bifunctional enzymes catalysing the last two steps in de novo purine biosynthesis. The bifunctional enzyme is found in both prokaryotes and eukaryotes. The second last step is catalysed by 5-aminoimidazole-4-carboxamide ribonucleotide formyltransferase (AICARFT), this enzyme catalyses the formylation of AICAR with 10-formyl-tetrahydrofolate to yield FAICAR and tetrahydrofolate. The last step is catalysed by IMP (Inosine monophosphate) cyclohydrolase (IMPCHase), cyclizing FAICAR (5-formylaminoimidazole-4-carboxamide ribonucleotide) to IMP.																																																	AmHem-165460		77
AmHem-166055	151	0	0	AmHem-166055	456		C	*	CYT		17.143	9.63			ExpAA=15.41 First60=0.04 PredHel=0 Topology=i	0				N	0	15.2	3.3	1.3	.		AmHem-166055	0	6	4	0	1	10	0	5	12	6	2	0	12	0	1.08	0.42	0	0.14	1.36	0	0.45	1.1	0.56	0.17	0	0	0.39	0.25	0	0.07	0.67	0	0.29	0.72	0.35	0.1	0	0.72	12												AmHem-166055	Unknown product	uk					putative polyprotein of retroviral origin	0.081	MBD2905602.1	146	28	42	66	Dermacentor reticulatus	hypothetical protein DAPPUDRAFT_98330	15	EFX86012.1	164	39	48	34	Daphnia pulex	Feline leukemia virus subgroup C receptor-related protein 2;Calcium-chelate	8.9	FLVC2_MOUSE	25	38	16	MOUSE							family M12B unassigned peptidases (Cricetulus griseus) [M12.UPB]	4.8	M12B	family M12B unassigned peptidases (Cricetulus griseus) [M12.UPB]#M12B#{peptidase unit: 218-409} Length = 192 Score = 30.4 bits (67), Expect = 4.8 Identities = 14/34 (41%), Positives = 18/34 (52%)	M12B		MER0357225	192	41	52	18	SH2_BCAR3 Src homology 2	2.1	15.4	SH2_BCAR3, Src homology 2 (SH2) domain in the Breast Cancer Anti-estrogen Resistance protein 3. BCAR3 is part of a growing family of guanine nucleotide exchange factors is responsible for activation of Ras-family GTPases, including Sos1 and 2, GRF1 and 2, CalDAG-GEF/GRP1-4, C3G, cAMP-GEF/Epac 1 and 2, PDZ-GEFs, MR-GEF, RalGDS family members, RalGPS, RasGEF, Smg GDS, and phospholipase C(epsilon). 12102558 21262352 BCAR3 binds to the carboxy-terminus of BCAR1/p130Cas, a focal adhesion adapter protein. Over expression of BCAR1 (p130Cas) and BCAR3 induces estrogen independent growth in normally estrogen-dependent cell lines. They have been linked to resistance to anti-estrogens in breast cancer, Rac activation, and cell motility, though the BCAR3/p130Cas complex is not required for this activity in BCAR3. Many BCAR3-mediated signaling events in epithelial and mesenchymal cells are independent of p130Cas association. Structurally these proteins contain a single SH2 domain upstream of their RasGEF domain, which is responsible for the ability of BCAR3 to enhance p130Cas over-expression-induced migration. In general SH2 domains are involved in signal transduction. They typically bind pTyr-containing ligands via two surface pockets, a pTyr and hydrophobic binding pocket, allowing proteins with SH2 domains to localize to tyrosine phosphorylated sites.	SH2_BCAR3 | PLN02340 | PRK12338 | PRK02551 | PLN02521 | PLN02241 | PPL4 | BAR_GRAF |	Meltrins, fertilins and related Zn-dependent metalloproteinases of the ADAMs family	8.1	3.8	Meltrins, fertilins and related Zn-dependent metalloproteinases of the ADAMs family [Posttranslational modification, protein turnover, chaperones].	Posttranslational modification, protein turnover, chaperones	Beta-lactamase	1	21	Beta-lactamase. This family appears to be distantly related to pfam00905 and PF00768 D-alanyl-D-alanine carboxypeptidase.	AAI, Plant lipid transfer protein / seed storage protein / trypsin-alpha amylase inhibitor domain family	2.2	50.6	AAI, Plant lipid transfer protein / seed storage protein / trypsin-alpha amylase inhibitor domain family.																																																	AmHem-166055		77
AmHem-166948	82	0	1	AmHem-166948	249		R	*	CYT		9.311	9.46			ExpAA=0.38 First60=0.38 PredHel=0 Topology=o	0				Y-NoSP	1	15.9	3.7	4.9	.		AmHem-166948	0	0	0	0	0	0	11	0	1	6	13	13	13	0	0	0	0	0	0	4.01	0	0.28	1.69	3.29	7.27	0	0	0	0	0	0	2.01	0	0.18	1.07	2	3.72	3.72	13												AmHem-166948	Unknown product	uk					Unknown product	0.11	MOY32335.1	97	36	45	59	Rhipicephalus microplus	pseudouridylate synthase 3	0.074	PIG79691.1	617	44	60	7	Aspergillus arachidicola	Taste receptor type 2 member 129;T2R129;Taste receptor type 2 member 24;T2R24;	1.2	TR129_RAT	41	58	11	RAT							family S10 unassigned peptidases (Setaria italica) [S10.UPW]	0.26	S10	family S10 unassigned peptidases (Setaria italica) [S10.UPW]#S10#{peptidase unit: 85-417} Length = 333 Score = 32.3 bits (72), Expect = 0.26 Identities = 17/54 (31%), Positives = 29/54 (53%), Gaps = 6/54 (11%)	S10		MER0946499	333	31	53	16	GadB Glutamate decarboxylase and related PLP-dependent proteins	1.5	7.8	GadB, Glutamate decarboxylase and related PLP-dependent proteins [Amino acid transport and metabolism].	GadB | RhoGAP_nadrin | Nei | PBP2_SsuA_like_1 | Includes:_Penicillin-insensitive_trans... 25 8.8 |	Subtilisin-like proprotein convertase	0.17	7.6	Subtilisin-like proprotein convertase [Posttranslational modification, protein turnover, chaperones].	Posttranslational modification, protein turnover, chaperones	Invertebrate innate immunity transcript family	2.6	9.6	Invertebrate innate immunity transcript family. The immune response of the purple sea urchin appears to be more complex than previously believed in that it uses immune-related gene families homologous to vertebrate Toll-like and NOD/NALP-like receptor families as well as C-type lectins and a rudimentary complement system. In addition, the species also produces this unusual family of mRNAs, also known as 185/333, which is strongly upregulated in response to pathogen challenge.	CPSF73-100_C, This is the C-terminal conserved region of the pre-mRNA 3'-end-processing of the polyadenylation factor CPSF-73/CPSF-100 proteins	3.7	18.4	CPSF73-100_C, This is the C-terminal conserved region of the pre-mRNA 3'-end-processing of the polyadenylation factor CPSF-73/CPSF-100 proteins. The exact function of this domain is not known.																																																	AmHem-166948		70
AmHem-170808	96	0	0	AmHem-170808	291		Y	*	CYT		11.282	9.98			ExpAA=1.13 First60=1.13 PredHel=0 Topology=o	0				N	0	10.4	2.1	12.5	.		AmHem-170808	0	0	0	0	52	3	0	0	4	29	0	0	52	0	0	0	0	16.12	0.88	0	0	0.79	5.78	0	0	0	0	0	0	7.6	0.43	0	0	0.52	3.66	0	0	7.6	52												AmHem-170808	Unknown product	uk					putative innexin shaking-b-like protein	0.099	MBD2883831.1	361	33	41	17	Dermanyssus gallinae	protocadherin-15 isoform X9	0.59	XP_024416865.1	1871	31	44	4	Desmodus rotundus	Nuclear receptor subfamily 2 group F member 6;COUPg;Ovalbumin upstream promoter	0.76	NR2F6_RAT	33	43	18	RAT							family I39 unassigned peptidase inhibitors (Diaphorina citri) [I39.UPW]	1.9	I39	family I39 unassigned peptidase inhibitors (Diaphorina citri) [I39.UPW]#I39#{inhibitor unit: 1059-1424} Length = 366 Score = 30.4 bits (67), Expect = 1.9 Identities = 19/78 (24%), Positives = 28/78 (35%), Gaps = 9/78 (11%)	I39		MER0566662	366	24	35	21	DUF1822 Protein of unknown function	0.1	11.6	Protein of unknown function (DUF1822). This family of proteins are functionally uncharacterized.	DUF1822 | PRK05967 | CAT | FAM70 | CHS_like | Vitellogenin_N | Nitrogenase_VFe_beta_like | PLN02377 | Nitrogenase_vanadium-iron_protein_beta... 26 4.2 | BcsA |	Tubulin-tyrosine ligase-related protein	1.4	5.6	Tubulin-tyrosine ligase-related protein [Posttranslational modification, protein turnover, chaperones].	Posttranslational modification, protein turnover, chaperones	Protein of unknown function	0.024	11.6	Protein of unknown function (DUF1822). This family of proteins are functionally uncharacterized.	CAT, Chloramphenicol acetyltransferase	0.008	22.3	CAT, Chloramphenicol acetyltransferase. Chloramphenicol acetyltransferase (CAT).catalyzes the acetyl-CoA dependent acetylation of chloramphenicol (Cm), an antibiotic which inhibits prokaryotic peptidyltransferase activity. Acetylation of Cm by CAT inactivates the antibiotic. A histidine residue, located in the C-terminal section of the enzyme, plays a central role in its catalytic mechanism. There is a second family of CAT. evolutionary unrelated to the main family described above. These CAT belong to the bacterial hexapeptide-repeat containing-transferases family (see ). The crystal structure of the type III enzyme from Escherichia coli with chloramphenicol bound has been determined. CAT is a trimer of identical subunits (monomer Mr 25,000) and the trimeric structure is stabilised by a number of hydrogen bonds, some of which result in the extension of a beta-sheet across the subunit interface. Chloramphenicol binds in a deep pocket located at the boundary between adjacent subunits of the trimer, such that the majority of residues forming the binding pocket belong to one subunit while the catalytically essential histidine belongs to the adjacent subunit. His195 is appropriately positioned to act as a general base catalyst in the reaction, and the required tautomeric stabilisation is provided by an unusual interaction with a main-chain carbonyl oxygen.																																																	AmHem-170808		74
AmHem-17284	98	0	1	AmHem-17284	297		A	*	CYT		11.84	11.73			ExpAA=0.01 First60=0.01 PredHel=0 Topology=o	0				N	0	12.2	2	11.2	.	3 | 12 PSRRPRR|TL 0.605 *ProP* | 15 RPRRTLR|VV 0.554 *ProP* | 96 QRKNRRR|SV 0.542 *ProP* |	AmHem-17284	0	0	0	0	0	2	0	0	0	0	0	9	9	0	0	0	0	0	0.56	0	0	0	0	0	3.42	0	0	0	0	0	0.28	0	0	0	0	0	1.75	1.75	9												AmHem-17284	Unknown product	uk					hypothetical protein	0.016	MXU83119.1	73	35	46	92	Ixodes ricinus	ATP binding protein, putative	0.80	EEF52096.1	505	44	61	7	Ricinus communis	Ribosomal protein L11 methyltransferase {ECO:0000255|HAMAP-Rule:MF_00735};L11	1.1	PRMA_SYNP6	30	49	18	SYNP6							family I4 unassigned peptidase inhibitors (Litopenaeus vannamei) [I04.UPW]	3.8	I04	family I4 unassigned peptidase inhibitors (Litopenaeus vannamei) [I04.UPW]#I04#{inhibitor unit: 45-410} Length = 366 Score = 29.6 bits (65), Expect = 3.8 Identities = 11/21 (52%), Positives = 16/21 (76%)	I04		MER0756902	366	52	76	6	PLN02985 squalene monooxygenase	0.81	3.7	PLN02985, squalene monooxygenase.	PLN02985 | SE | 3b-HSD_like_1_SDR_e | HHV6-IE | PEX10 | PRK11642 | methan_mark_3 | HslU | EcsB | PRK00969 |	SCF ubiquitin ligase, Skp2 component	0.15	15.3	SCF ubiquitin ligase, Skp2 component [Posttranslational modification, protein turnover, chaperones].	Posttranslational modification, protein turnover, chaperones	Squalene epoxidase	0.21	6.5	Squalene epoxidase. This domain is found in squalene epoxidase (SE) and related proteins which are found in taxonomically diverse groups of eukaryotes and also in bacteria. SE was first cloned from Saccharomyces cerevisiae where it was named ERG1. It contains a putative FAD binding site and is a key enzyme in the sterol biosynthetic pathway. Putative transmembrane regions are found to the protein's C-terminus.	Agouti, Agouti protein	0.061	33.1	Agouti, Agouti protein. The agouti protein regulates pigmentation in the mouse hair follicle producing a black hair with a subapical yellow band. A highly homologous protein agouti signal protein (ASIP) is present in humans and is expressed at highest levels in adipose tissue where it may play a role in energy homeostasis and possibly human pigmentation.																																																	AmHem-17284		76
AmHem-176195	73	0	0	AmHem-176195	219		L		CYT		7.872	6.96			ExpAA=0.01 First60=0.01 PredHel=0 Topology=o	0				N	0	19.2	11	1.4	.		AmHem-176195	0	0	0	0	0	0	4	0	2	0	0	17	17	0	0	0	0	0	0	2.07	0	0.79	0	0	13.46	0	0	0	0	0	0	1.04	0	0.52	0	0	6.89	6.89	17												AmHem-176195	Unknown product	uk					putative secreted protein precursor, partial	0.15	JAG91498.1	67	29	37	76	Amblyomma americanum	transposase	0.65	WP_105245961.1	414	30	55	14	Psychrobacter sp. Marseille-P5312	BMP/retinoic acid-inducible neural-specific protein 3;Flags: Precursor; Inhibits	0.11	BRNP3_MOUSE	37	44	6	MOUSE							family T2 unassigned peptidases (Branchiostoma floridae) [T02.UPW]	0.65	T02	family T2 unassigned peptidases (Branchiostoma floridae) [T02.UPW]#T02#{peptidase unit: 31-165, 335-422} Length = 223 Score = 30.8 bits (68), Expect = 0.65 Identities = 21/59 (35%), Positives = 25/59 (42%), Gaps = 1/59 (1%)	T02		MER1095166	223	35	42	26	RAD18 RING-finger-containing E3 ubiquitin ligase	0.25	15.1	RAD18, RING-finger-containing E3 ubiquitin ligase [Signal transduction mechanisms].	RAD18 | PRK10172 | Bac_GDH | PRK11014 | PRK14429 |	Ubiquitin-specific protease	2.7	4.7	Ubiquitin-specific protease [Posttranslational modification, protein turnover, chaperones].	Posttranslational modification, protein turnover, chaperones	Bacterial NAD-glutamate dehydrogenase	0.31	1	Bacterial NAD-glutamate dehydrogenase. This family consists of several bacterial proteins which are closely related to NAD-glutamate dehydrogenase found in Streptomyces clavuligerus. Glutamate dehydrogenases (GDHs) are a broadly distributed group of enzymes that catalyze the reversible oxidative deamination of glutamate to ketoglutarate and ammonia.	NTR, Tissue inhibitor of metalloproteinase family	1.6	5.8	NTR, Tissue inhibitor of metalloproteinase family. Form complexes with metalloproteinases, such as collagenases, and irreversibly inactivate them.																																																	AmHem-176195		67
AmHem-179102	73	0	0	AmHem-179102	219		M		CYT		8.766	12.14			ExpAA=0.00 First60=0.00 PredHel=0 Topology=i	0				N	1	20.5	.	4.1	.		AmHem-179102	0	0	1	0	0	5	6	1	2	2	0	17	17	0	0	0.45	0	0	2.93	3.11	0.39	0.79	0.8	0	13.46	0	0	0.27	0	0	1.44	1.56	0.25	0.52	0.51	0	6.89	6.89	17												AmHem-179102	Unknown product	uk					Uncharacterized protein	0.062	MAA47908.1	96	27	45	75	Ornithodoros erraticus	hypothetical protein BXIN_1608	4.2	ORM42168.1	340	33	53	13	Babesia sp. Xinjiang	ADP-ribosylation factor GTPase-activating protein effector protein 1;ARF GAP	6.3	AGE1_YEAST	37	51	9	YEAST							MER0348381 - Xaa-Pro dipeptidyl-peptidase (Leuconostoc carnosum) [S15.001]	17	S15	MER0348381 - Xaa-Pro dipeptidyl-peptidase (Leuconostoc carnosum) [S15.001]#S15#{peptidase unit: 63-786} Length = 724 Score = 26.9 bits (58), Expect = 17 Identities = 17/68 (25%), Positives = 30/68 (44%)	S15		MER0348381	724	25	44	9	PurL Phosphoribosylformylglycinamidine	0.56	10.4	PurL, Phosphoribosylformylglycinamidine (FGAM) synthase, glutamine amidotransferase domain [Nucleotide transport and metabolism].	PurL | DUF655 | SMYLE_N | 7tmA_OR56-like |	Purple	0.95	10.4	Purple (tartrate-resistant) acid phosphatase [Posttranslational modification, protein turnover, chaperones].	Posttranslational modification, protein turnover, chaperones	Protein of unknown function	0.16	23.2	Protein of unknown function (DUF655). This family includes several uncharacterized archaeal proteins. This protein appears to contain two HHH motifs.	PHB, prohibitin homologues	2.3	20	PHB, prohibitin homologues. prohibitin homologues.																																																	AmHem-179102		71
AmHem-181819	71	0	1	AmHem-181819	216		C	*	CYT		7.641	8.18			ExpAA=0.00 First60=0.00 PredHel=0 Topology=o	0				N	9	22.5	4.2	15.5	.		AmHem-181819	0	1	4	0	0	0	0	0	1	0	0	0	4	0	0.79	1.88	0	0	0	0	0	0.41	0	0	0	0	0.29	1.14	0	0	0	0	0	0.27	0	0	0	1.14	4												AmHem-181819	Unknown product	uk					putative secreted protein precursor	0.013	MXU85410.1	86	37	46	67	Ixodes ricinus	formin-like protein 14 isoform X2	0.005	XP_008207440.1	590	36	38	9	Nasonia vitripennis	Signal-induced proliferation-associated 1-like protein 2;SIPA1-like protein	0.011	SI1L2_RAT	37	48	2	RAT							family I63 unassigned peptidase inhibitors (Tetrahymena thermophila) [I63.UPW]	0.42	I63	family I63 unassigned peptidase inhibitors (Tetrahymena thermophila) [I63.UPW]#I63#{inhibitor unit: 501-685} Length = 185 Score = 31.2 bits (69), Expect = 0.42 Identities = 13/41 (31%), Positives = 21/41 (51%), Gaps = 1/41 (2%)	I63		MER0170989	185	31	51	22	Death_NFkB-like Death domain of Nuclear Factor-KappaB precursor proteins	0.32	31.9	Death_NFkB-like, Death domain of Nuclear Factor-KappaB precursor proteins. Death Domain (DD) of Nuclear Factor-KappaB (NF-kB) precursor proteins. The NF-kB family of transcription factors play a central role in cardiovascular growth, stress response, and inflammation by controlling the expression of a network of different genes. There are five NF-kB proteins, all containing an N-terminal REL Homology Domain (RHD). Two of these, NF-kB1 and NF-kB2 are produced from the processing of the precursor proteins p105 and p100, respectively. In addition to RHD, p105 and p100 contain ANK repeats and a C-terminal DD. NF-kBs are regulated by the Inhibitor of NF-kB (IkB) Kinase (IKK) complex through classical and non-canonical pathways, which differ in the IKK subunits involved and downstream targets. IKKs facilitate the release of NF-kB dimers from an inactive state, allowing them to migrate to the nucleus where they regulate gene transcription. The precursor proteins p105 and p100 function as IkBs and as NF-kB proteins after being processed by the proteasome. In general, DDs are protein-protein interaction domains found in a variety of domain architectures. Their common feature is that they form homodimers by self-association or heterodimers by associating with other members of the DD superfamily including CARD (Caspase activation and recruitment domain), DED (Death Effector Domain), and PYRIN. They serve as adaptors in signaling pathways and can recruit other proteins into signaling complexes.	Death_NFkB-like | Niemann-Pick_C_disease_protein | beta-lac_NRPS |	Metalloendopeptidase family - saccharolysin & thimet oligopeptidase	0.3	4.3	Metalloendopeptidase family - saccharolysin & thimet oligopeptidase [Posttranslational modification, protein turnover, chaperones].	Posttranslational modification, protein turnover, chaperones	Alanine-glyoxylate amino-transferase	2	4.5	Alanine-glyoxylate amino-transferase. These proteins catalyze the reversible transfer of an amino group from the amino acid substrate to an acceptor alpha-keto acid. They require pyridoxal 5'-phosphate (PLP) as a cofactor to catalyze this reaction. Trans-amination reactions are of central importance in amino acid metabolism and in links to carbohydrate and fat metabolism. This class of aminotransferases acts as dimers in a head-to-tail configuration.	Aerolysin, Aerolysin toxin	3.6	10.1	Aerolysin, Aerolysin toxin. This family represents the pore forming lobe of aerolysin.																																																	AmHem-181819		75
AmHem-18479	75	0	0	AmHem-18479	228		M	*	CYT		8.617	9.69			ExpAA=0.17 First60=0.09 PredHel=0 Topology=o	0				N	0	13.3	9.3	1.3	.		AmHem-18479	0	5	0	0	0	0	0	0	0	0	0	0	5	0	3.39	0	0	0	0	0	0	0	0	0	0	0	1.22	0	0	0	0	0	0	0	0	0	0	1.22	5												AmHem-18479	Unknown product	uk					putative mismatch repair atpase msh2 muts family	6.1	JAT97724.1	1258	32	48	4	Amblyomma aureolatum	molybdenumcofactorbiosynthesisprotein-putative	3.5	SOX66920.1	756	30	47	10	Leishmania infantum	Kassorin-M;PreproKassorin-M;Flags: Precursor; Induces contraction of smooth	0.011	KASSO_KASMA	32	58	77	KASMA							family C19 unassigned peptidases (Dictyostelium fasciculatum) [C19.UPW]	0.39	C19	family C19 unassigned peptidases (Dictyostelium fasciculatum) [C19.UPW]#C19#{peptidase unit: 624-1031} Length = 408 Score = 31.6 bits (70), Expect = 0.39 Identities = 14/49 (28%), Positives = 29/49 (59%), Gaps = 1/49 (2%)	C19		MER0431333	408	28	59	12	DUF3043 Protein of unknown function	1.2	19.3	Protein of unknown function (DUF3043). Some members in this family of proteins with unknown function are annotated as membrane proteins. This cannot be confirmed.	DUF3043 | ChiA | PRK14013 | PRK11790 | PLN02605 | ProQ |	Predicted polypeptide N-acetylgalactosaminyltransferase	0.23	6	Predicted polypeptide N-acetylgalactosaminyltransferase [Posttranslational modification, protein turnover, chaperones].	Posttranslational modification, protein turnover, chaperones	Protein of unknown function	0.27	19.3	Protein of unknown function (DUF3043). Some members in this family of proteins with unknown function are annotated as membrane proteins. This cannot be confirmed.	Cache_2, Cache is an extracellular domain that is predicted to have a role in small-molecule recognition in a wide range of proteins	1.5	22	Cache_2, Cache is an extracellular domain that is predicted to have a role in small-molecule recognition in a wide range of proteins. Members include the animal dihydropyridine-sensitive voltage-gated Ca2+ channel; alpha-2delta subunit, and various bacterial chemotaxis receptors. The name Cache comes from CAlcium channels and CHEmotaxis receptors. This domain consists of an N-terminal part with three predicted strands and an alpha-helix, and a C-terminal part with a strand dyad followed by a relatively unstructured region. The N-terminal portion of the (unpermuted) Cache domain contains three predicted strands that could form a sheet analogous to that present in the core of the PAS domain structure. Cache domains are particularly widespread in bacteria, with Vibrio cholerae. The animal calcium channel alpha-2delta subunits might have acquired a part of their extracellular domains from a bacterial source. The Cache domain appears to have arisen from the GAF-PAS fold despite their divergent functions.																																																	AmHem-18479		59
AmHem-185143	84	0	0	AmHem-185143	255		N	*	CYT		9.499	8.94			ExpAA=3.97 First60=3.63 PredHel=0 Topology=o	0				N	1	13.1	6	7.1	.		AmHem-185143	0	0	7	0	0	0	1	1	2	3	0	6	7	0	0	2.1	0	0	0	0.34	0.26	0.52	0.8	0	3.17	0	0	1.27	0	0	0	0.17	0.16	0.35	0.51	0	1.62	1.62	7												AmHem-185143	Unknown product	uk					replicase polyprotein, partial	2.3	LAA00756.1	801	34	52	5	Parasteatoda tepidariorum	hCG1818220, partial	2.2	EAW97157.1	128	35	55	31	Homo sapiens	Beta-galactosidase BgaB;Beta-gal {ECO:0000250|UniProtKB:P19668};3.2.1.23;Beta-	6.8	BGAL_GEOSY	48	55	4	GEOSY							family S12 unassigned peptidases (Heligmosomoides bakeri) [S12.UPW]	1.8	S12	family S12 unassigned peptidases (Heligmosomoides bakeri) [S12.UPW]#S12#{peptidase unit: 37-409} Length = 373 Score = 30.0 bits (66), Expect = 1.8 Identities = 18/59 (30%), Positives = 26/59 (44%), Gaps = 4/59 (6%)	S12		MER1120695	373	30	44	16	INPP5B_PH Type II inositol 145-trisphosphate 5-phosphatase PH domain	0.16	24.3	Type II inositol 1,4,5-trisphosphate 5-phosphatase PH domain.	INPP5B_PH | ligA | DNA_primase | CP2 |	Predicted E3 ubiquitin ligase	0.21	6.5	Predicted E3 ubiquitin ligase [Posttranslational modification, protein turnover, chaperones].	Posttranslational modification, protein turnover, chaperones	Type II inositol 145-trisphosphate 5-phosphatase PH domain	0.036	24.3	Type II inositol 1,4,5-trisphosphate 5-phosphatase PH domain.	NurA, NurA nuclease	2.6	3.4	NurA, NurA nuclease. This family includes NurA a nuclease exhibiting both single-stranded endonuclease activity and 5'-3' exonuclease activity on single-stranded and double-stranded DNA from the hyperthermophilic archaeon Sulfolobus acidocaldarius.																																																	AmHem-185143		63
AmHem-189584	102	0	0	AmHem-189584	309		T	*	CYT		11.309	9.7			ExpAA=0.04 First60=0.01 PredHel=0 Topology=o	0				N	2	23.5	5.9	2.9	.		AmHem-189584	0	0	0	0	0	0	4	9	0	3	4	0	9	0	0	0	0	0	0	0.92	1.56	0	0.53	0.64	0	0	0	0	0	0	0	0.46	0.99	0	0.34	0.39	0	0.99	9												AmHem-189584	Unknown product	uk					hypothetical protein	0.63	NIE49750.1	170	22	41	44	Rhipicephalus microplus	transposase	1.4	ANQ65373.1	64	31	63	64	Staphylococcus equorum	Serine/threonine-protein kinase TEL1;2.7.11.1;ATM homolog;DNA-damage checkpoint	0.40	ATM_CRYNJ	28	47	3	CRYNJ							family M29 unassigned peptidases (Sphaerochaeta globosa) [M29.UPW]	1.6	M29	family M29 unassigned peptidases (Sphaerochaeta globosa) [M29.UPW]#M29#{peptidase unit: 8-355} Length = 348 Score = 30.8 bits (68), Expect = 1.6 Identities = 20/73 (27%), Positives = 31/73 (42%), Gaps = 5/73 (6%)	M29		MER0425080	348	27	42	21	PRK13524 FepA family TonB-dependent siderophore receptor	1.9	3.8	FepA family TonB-dependent siderophore receptor.	PRK13524 | FepA | Endotoxin_N | GH43_LbAraf43-like |	Predicted metalloprotease with chaperone activity	0.39	14.9	Predicted metalloprotease with chaperone activity (RNAse H/HSP70 fold) [Posttranslational modification, protein turnover, chaperones].	Posttranslational modification, protein turnover, chaperones	delta endotoxin N-terminal domain	2.1	21.6	delta endotoxin, N-terminal domain. This family contains insecticidal toxins produced by Bacillus species of bacteria. During spore formation the bacteria produce crystals of this protein. When an insect ingests these proteins they are activated by proteolytic cleavage. The N-terminus is cleaved in all of the proteins and a C terminal extension is cleaved in some members. Once activated the endotoxin binds to the gut epithelium and causes cell lysis leading to death. This activated region of the delta endotoxin is composed of three structural domains. The N-terminal helical domain is involved in membrane insertion and pore formation. The second and third domains are involved in receptor binding.	HELICc2, helicase superfamily c-terminal domain	6.2	31	HELICc2, helicase superfamily c-terminal domain.																																																	AmHem-189584		68
AmHem-197975	153	0	1	AmHem-197975	459		M		CYT		17.513	11.33			ExpAA=0.71 First60=0.36 PredHel=0 Topology=o	0				N	1	11.8	5.2	3.9	.		AmHem-197975	7	11	25	15	13	4	7	19	8	15	4	34	34	1.74	1.95	2.58	1.13	1.86	0.54	0.83	1.7	0.72	1.38	0.33	6.22	0.61	0.7	1.56	0.48	0.88	0.27	0.42	1.08	0.48	0.87	0.2	3.18	3.18	34												AmHem-197975	Unknown product	uk					putative tick transposon	0.63	MBY07289.1	128	36	50	58	Ornithodoros turicata	hypothetical protein MOQ_000609	2.3	EKF39171.1	846	30	45	11	Trypanosoma cruzi marinkellei	Aspartate/glutamate leucyltransferase {ECO:0000255|HAMAP-Rule:MF_00689};2.3.2.29	1.3	BPT_NITMU	33	49	21	NITMU							MER0580641 - complement component C5 (Bubalus bubalis) [I39.952]	3	I39	MER0580641 - complement component C5 (Bubalus bubalis) [I39.952]#I39#{inhibitor unit: 1-1518} Length = 1518 Score = 31.6 bits (70), Expect = 3.0 Identities = 24/83 (28%), Positives = 39/83 (46%), Gaps = 6/83 (7%)	I39		MER0580641	1518	28	46	5	PRK02944 YidC family membrane integrase SpoIIIJ	0.19	18	YidC family membrane integrase SpoIIIJ.	PRK02944 | DUF4978 | PRK05764 | methyltran_FxLD | ABC_6TM_ABCC |	Chaperone HSP104 and related ATP-dependent Clp proteases	0.035	4	Chaperone HSP104 and related ATP-dependent Clp proteases [Posttranslational modification, protein turnover, chaperones].	Posttranslational modification, protein turnover, chaperones	Domain of unknown function	0.051	26	Domain of unknown function (DUF4978). This family consists of uncharacterized proteins around 540 residues in length and is mainly found in various Bacteroides and Prevotella species. Several proteins in this family are annotated as Glycoside hydrolases, but the function of this protein is unknown.	DAGKa, Diacylglycerol kinase accessory domain	8.3	15.6	DAGKa, Diacylglycerol kinase accessory domain (presumed). Diacylglycerol (DAG) is a second messenger that acts as a protein kinase C activator. DAG can be produced from the hydrolysis of phosphatidylinositol 4,5-bisphosphate (PIP2) by a phosphoinositide-specific phospholipase C and by the degradation of phosphatidylcholine (PC) by a phospholipase C or the concerted actions of phospholipase D and phosphatidate phosphohydrolase. This domain might either be an accessory domain or else contribute to the catalytic domain. Bacterial homologues are known.																																																	AmHem-197975		70
AmHem-203254	88	0	0	AmHem-203254	267		K	*	CYT		10.467	8.9			ExpAA=19.47 First60=18.24 PredHel=1 Topology=o30-49i	1	21.6	34.1	44.3	N	1	14.8	1.1	5.7	.		AmHem-203254	0	0	6	0	3	2	8	0	0	11	2	15	15	0	0	1.62	0	1.12	0.7	2.48	0	0	2.63	0.43	7.13	0	0	0.98	0	0.53	0.35	1.24	0	0	1.67	0.26	3.65	3.65	15												AmHem-203254	Unknown product	uk					hypothetical protein	0.54	MBD2909779.1	77	51	66	35	Dermacentor reticulatus	translocation associated membrane protein, putative	0.57	SOV18585.1	359	34	50	15	Plasmodium sp. gorilla clade G2	Putative uncharacterized transmembrane protein DDB_G0288661;Flags: Precursor;	9.8	Y8040_DICDI	20	48	20	DICDI							MER0401233 - signal peptidase II (Pelagibacter sp. IMCC9063) [A08.001]	24	A08	MER0401233 - signal peptidase II (Pelagibacter sp. IMCC9063) [A08.001]#A08#{peptidase unit: 50-157} Length = 108 Score = 26.6 bits (57), Expect = 24 Identities = 18/61 (29%), Positives = 32/61 (52%), Gaps = 12/61 (19%)	A08		MER0401233	108	29	52	56	MFS_ShiA_like Shikimate transporter and similar proteins of the Major Facilitator Superfamily	2.6	6.4	MFS_ShiA_like, Shikimate transporter and similar proteins of the Major Facilitator Superfamily. This subfamily is composed of Escherichia coli shikimate transporter (ShiA), inner membrane metabolite transport protein YhjE, and other putative metabolite transporters. ShiA is involved in the uptake of shikimate, an aromatic compound involved in siderophore biosynthesis. It has been suggested that YhjE may mediate the uptake of osmoprotectants. The ShiA-like subfamily belongs to the Metazoan Synaptic Vesicle Glycoprotein 2 (SV2) and related small molecule transporter family (SV2-like) of the Major Facilitator Superfamily (MFS) of membrane transport proteins. MFS proteins are thought to function through a single substrate binding site, alternating-access mechanism involving a rocker-switch type of movement.	MFS_ShiA_like | PRK15298 | DUF5575 | AdkA | PAP2_like_4 | Nmad3 |	Alkyl hydroperoxide reductase, thiol specific antioxidant and related enzymes	4.8	12.8	Alkyl hydroperoxide reductase, thiol specific antioxidant and related enzymes [Posttranslational modification, protein turnover, chaperones].	Posttranslational modification, protein turnover, chaperones	Family of unknown function	1.2	5.5	Family of unknown function (DUF5575). This is a family of unknown function found in chordates.	Robl_LC7, Roadblock/LC7 domain	0.63	17	Robl_LC7, Roadblock/LC7 domain. This family includes proteins that are about 100 amino acids long and have been shown to be related. Members of this family of proteins are associated with both flagellar outer arm dynein and Drosophila and rat brain cytoplasmic dynein. It is proposed that roadblock/LC7 family members may modulate specific dynein functions. This family also includes Golgi-associated MP1 adapter protein and MglB from Myxococcus xanthus, a protein involved in gliding motility. However the family also includes members from non-motile bacteria such as Streptomyces coelicolor, suggesting that the protein may play a structural or regulatory role.																																																	AmHem-203254		65
AmHem-204966	92	0	0	AmHem-204966	276		K		CYT		10.577	10.08			ExpAA=0.03 First60=0.00 PredHel=0 Topology=o	0				Y-NoSP	0	15.2	1.1	3.3	.		AmHem-204966	6	0	146	16	44	100	112	214	80	121	93	88	214	3.61	0	36.57	2.92	15.23	32.69	32.26	46.52	17.56	26.92	18.61	38.92	1.25	0	22.16	1.25	7.18	16.05	16.17	29.5	11.56	17.06	11.3	19.93	29.5	214		2.16064	0.0150943	3.9975	0.00816801							AmHem-204966	Unknown product	uk					putative secreted protein precursor	0.75	MXU91971.1	127	25	41	77	Ixodes ricinus	hypothetical protein GLYMA_20G048300	8.0	KRG89786.1	402	27	47	18	Glycine max	Increased DNA methylation 1 {ECO:0000303|PubMed:22700931};Histone H3	6.5	IDM1_ARATH	35	48	4	ARATH							family C19 unassigned peptidases (Oryzias latipes) [C19.UPW]	15	C19	family C19 unassigned peptidases (Oryzias latipes) [C19.UPW]#C19#{peptidase unit: 78-421} Length = 344 Score = 27.7 bits (60), Expect = 15 Identities = 17/59 (28%), Positives = 29/59 (49%), Gaps = 2/59 (3%)	C19		MER0620692	344	28	49	17	PRK12833 acetyl-CoA carboxylase biotin carboxylase subunit	0.33	9.6	acetyl-CoA carboxylase biotin carboxylase subunit; Provisional.	PRK12833 | fabG | MH1_SMAD_1_5_9 | PLN03160 | Aldose_epim | EFh_PRIP2 | YhfZ_C | HSP90 | PRK15370 | SNF5 |	Predicted E3 ubiquitin ligase	1.6	9.6	Predicted E3 ubiquitin ligase [Posttranslational modification, protein turnover, chaperones].	Posttranslational modification, protein turnover, chaperones	Aldose 1-epimerase	0.72	12.3	Aldose 1-epimerase.	EPEND, Ependymins	0.32	11.5	EPEND, Ependymins. Ependymins are the predominant proteins in the cerebrospinal fluid (CSF) of teleost fish. They have been implicated in the neurochemistry of memory and neuronal regeneration. They are glycoproteins of about 200 amino acids that can bind calcium. Four cysteines are conserved that probably form disulfide bonds.																																																	AmHem-204966		66
AmHem-205682	94	0	0	AmHem-205682	282		T		BL/SIG		9.786	6.44			ExpAA=0.11 First60=0.07 PredHel=0 Topology=o	0				Y-NoSP	10	25.5	6.4	8.5	.		AmHem-205682	19	0	227	53	61	125	190	211	276	150	220	77	276	10.93	0	54.31	9.25	20.18	39.04	52.29	43.82	57.88	31.88	42.06	32.54	3.8	0	32.92	3.96	9.51	19.17	26.21	27.79	38.09	20.21	25.54	16.66	38.09	276				3.1229	0.0322641							AmHem-205682	putative secreted protein precursor - 11 OH-glycosylation sites - 11 NetOglyc sites	uk					putative secreted protein precursor	0.071	JAC18833.1	88	70	83	27	Amblyomma cajennense	AGAP004907-PA-like protein	2.4	KFB50868.1	144	29	51	40	Anopheles sinensis	ATP-dependent RNA helicase ded1;3.6.4.13; ATP-binding RNA helicase involved in	0.55	DED1_ASPCL	46	61	6	ASPCL							family S1A unassigned peptidases (Streptomyces flaveolus) [S01.UPA]	0.66	S01A	family S1A unassigned peptidases (Streptomyces flaveolus) [S01.UPA]#S01A#{peptidase unit: 735-958} Length = 224 Score = 31.6 bits (70), Expect = 0.66 Identities = 18/66 (27%), Positives = 31/66 (46%), Gaps = 4/66 (6%)	S01A		MER0957679	224	27	46	29	PRK14988 GMP/IMP nucleotidase	0.25	26.8	GMP/IMP nucleotidase; Provisional.	PRK14988 | Peptidase_C78 | UreC | RAP1 | AKR_AKR5C1 |	Predicted ubiquitin-protein ligase/hyperplastic discs protein, HECT superfamily	0.22	2.1	Predicted ubiquitin-protein ligase/hyperplastic discs protein, HECT superfamily [Posttranslational modification, protein turnover, chaperones].	Posttranslational modification, protein turnover, chaperones	Peptidase family C78	0.72	18.9	Peptidase family C78. This family formerly known as DUF1671 has been shown to be a cysteine peptidase called (Ufm1)-specific protease.	BLUF, Sensors of blue-light using FAD	0.46	26.1	BLUF, Sensors of blue-light using FAD. The BLUF domain has been shown to bind FAD in the AppA protein. AppA is involved in the repression of photosynthesis genes in response to blue-light.																																																	AmHem-205682		72
AmHem-209155	101	0	0	AmHem-209155	306		R	*	CYT		11.361	11.3			ExpAA=0.00 First60=0.00 PredHel=0 Topology=i	0				Y-NoSP	9	22.8	5	5.9	.		AmHem-209155	4	0	2	0	0	0	0	0	7	26	11	10	26	1.95	0	0.41	0	0	0	0	0	1.25	4.69	1.78	3.59	0.68	0	0.25	0	0	0	0	0	0.82	2.97	1.08	1.84	2.97	26												AmHem-209155	Unknown product	uk					Unknown product	0.080	MOY31792.1	85	31	47	74	Rhipicephalus microplus	hypothetical protein VITISV_029174	0.90	CAN81598.1	649	31	42	12	Vitis vinifera	Topoisomerase 6 subunit A3;OsTOP6A3;5.6.2.2;DNA topoisomerase 6 subunit	1.2	TOP6A_ORYSJ	35	54	14	ORYSJ							family S12 unassigned peptidases (Streptomyces albus) [S12.UPW]	2.8	S12	family S12 unassigned peptidases (Streptomyces albus) [S12.UPW]#S12#{peptidase unit: 45-289} Length = 245 Score = 30.0 bits (66), Expect = 2.8 Identities = 19/62 (30%), Positives = 25/62 (40%), Gaps = 7/62 (11%)	S12		MER1011152	245	30	40	25	PLN02248 cellulose synthase-like protein	0.64	4	PLN02248, cellulose synthase-like protein.	PLN02248 | PRK03983 | gltB | COG5539 | PLN02174 | BDHCT_assoc |	Ubiquitin-specific protease	1.6	5.6	Ubiquitin-specific protease [Posttranslational modification, protein turnover, chaperones].	Posttranslational modification, protein turnover, chaperones	PRD1 phage membrane DNA delivery	2	42.6	PRD1 phage membrane DNA delivery. This small family of phage proteins are bound in the viral membrane and assist, along with P11 and P18 in the delivery of DNA.	HMG17, domain in high mobilty group proteins HMG14 and HMG 17	4.7	69.3	HMG17, domain in high mobilty group proteins HMG14 and HMG 17.																																																	AmHem-209155		72
AmHem-209185	85	0	0	AmHem-209185	255		T		CYT		9.366	7.77			ExpAA=0.10 First60=0.09 PredHel=0 Topology=o	0				Y-NoSP	3	22.4	5.9	4.7	3.5		AmHem-209185	176	58	686	268	690	940	1306	875	741	811	1004	1238	1306	126.53	29.56	205.44	58.47	285.42	367.19	449.79	227.45	194.51	215.77	240.24	653.93	43.96	10.66	124.5	25.03	134.49	180.36	225.5	144.22	128.02	136.74	145.87	334.77	334.77	1306												AmHem-209185	Unknown product	uk					putative transcriptional coactivator	1.3	MOY37369.1	2266	26	50	3	Ixodes scapularis	hypothetical protein NECAME_10967	1.3	XP_013299785.1	105	36	55	36	Necator americanus	Putative membrane protein insertion efficiency factor	1.3	YIDD_DECAR	39	51	81	DECAR							family A11A unassigned peptidases () [A11.UPA]	1.5	A11A	family A11A unassigned peptidases () [A11.UPA]#A11A#{peptidase unit: 465-540} Length = 76 Score = 29.3 bits (64), Expect = 1.5 Identities = 14/38 (36%), Positives = 22/38 (57%)	A11A		MER0577396	76	36	57	50	PRK02853 hypothetical protein	3.1	11.2	hypothetical protein; Provisional.	PRK02853 | UPF0262 | membrane_spanning_subunit |	Ubiquitin-conjugating enzyme	5.2	3.5	Ubiquitin-conjugating enzyme [Posttranslational modification, protein turnover, chaperones].	Posttranslational modification, protein turnover, chaperones	Uncharacterized protein family	0.8	11.9	Uncharacterized protein family (UPF0262).	WHy, Water Stress and Hypersensitive response	1.2	24	WHy, Water Stress and Hypersensitive response.																																																	AmHem-209185		65
AmHem-209705	82	0	0	AmHem-209705	249		Y	*	CYT		9.351	9.62			ExpAA=1.58 First60=1.46 PredHel=0 Topology=o	0				Y-NoSP	0	15.9	4.9	4.9	.		AmHem-209705	6	0	15	0	6	16	9	8	2	12	0	14	16	4.57	0	4.76	0	2.63	6.62	3.28	2.2	0.56	3.38	0	7.83	1.59	0	2.88	0	1.24	3.25	1.65	1.4	0.37	2.14	0	4.01	4.01	16												AmHem-209705	Unknown product	uk					putative secreted protein precursor	2.3	MXU87528.1	97	39	66	34	Ixodes ricinus	monooxygenase	15	PLN84683.1	667	33	50	8	Aspergillus taichungensis	Protein FAM83D-B {ECO:0000305}; May regulate cell proliferation, growth,	0.70	F83DB_XENLA	35	53	11	XENLA							MER0285808 - ubiquitin-specific peptidase 50 (Echinococcus multilocularis) [C19.058]	1.3	C19	MER0285808 - ubiquitin-specific peptidase 50 (Echinococcus multilocularis) [C19.058]#C19#{peptidase unit: 41-768} Length = 728 Score = 30.4 bits (67), Expect = 1.3 Identities = 20/71 (28%), Positives = 32/71 (45%), Gaps = 1/71 (1%)	C19		MER0285808	728	28	45	10	PLDc_FAM83D_N N-terminal phospholipase D-like domain of the protein Family with sequence similarity 83D	1	23.2	PLDc_FAM83D_N, N-terminal phospholipase D-like domain of the protein, Family with sequence similarity 83D. N-terminal phospholipase D (PLD)-like domain of the protein Family with sequence similarity 83D (FAM83D), also known as spindle protein CHICA. CHICA is a cell-cycle-regulated spindle component, which localizes to the mitotic spindle and is both upregulated and phosphorylated during mitosis. CHICA is required to localize the chromokinesin Kid to the mitotic spindle and serves as a novel interaction partner of Kid, which is required for the generation of polar ejection forces and chromosome congression. Since the N-terminal PLD-like domain of FAM83D shows only trace similarity to the PLD catalytic domain and lacks the functionally important histidine residue, FAM83D may share a similar three-dimensional fold with PLD enzymes, but is unlikely to carry PLD activity.	PLDc_FAM83D_N | TOPRIM_TopoIIB_SPO | Csx17_I-U | benzo_boxB | C2A_Munc13 | STKc_PAK_I |	Predicted metalloprotease with chaperone activity	2.2	4.5	Predicted metalloprotease with chaperone activity (RNAse H/HSP70 fold) [Posttranslational modification, protein turnover, chaperones].	Posttranslational modification, protein turnover, chaperones	Lactonase 7-bladed beta-propeller	6.1	9.7	Lactonase, 7-bladed beta-propeller. This entry contains bacterial 6-phosphogluconolactonases (6PGL)YbhE-type (EC:3.1.1.31) which hydrolyze 6-phosphogluconolactone to 6-phosphogluconate. The entry also contains the fungal muconate lactonising enzyme carboxy-cis,cis-muconate cyclase (EC:5.5.1.5) and muconate cycloisomerase (EC:5.5.1.1), which convert cis,cis-muconates to muconolactones and vice versa as part of the microbial beta-ketoadipate pathway. Structures of proteins in this family have revealed a 7-bladed beta-propeller fold.	CRS1_YhbY, Escherichia coli YhbY is associated with pre-50S ribosomal subunits, which implies a function in ribosome assembly	0.35	19	CRS1_YhbY, Escherichia coli YhbY is associated with pre-50S ribosomal subunits, which implies a function in ribosome assembly. GFP fused to a single-domain CRM protein from maize localises to the nucleolus, suggesting that an analogous activity may have been retained in plants. A CRM domain containing protein in plant chloroplasts has been shown to function in group I and II intron splicing. In vitro experiments with an isolated maize CRM domain have shown it to have RNA binding activity. These and other results suggest that the CRM domain evolved in the context of ribosome function prior to the divergence of Archaea and Bacteria, that this function has been maintained in extant prokaryotes, and that the domain was recruited to serve as an RNA binding module during the evolution of plant genomes. YhbY has a fold similar to that of the C-terminal domain of translation initiation factor 3 (IF3C), which binds to 16S rRNA in the 30S ribosome.																																																	AmHem-209705		61
AmHem-211825	71	0	0	AmHem-211825	216		R	*	CYT		8.413	11.33			ExpAA=0.00 First60=0.00 PredHel=0 Topology=o	0				N	5	18.3	4.2	7	.		AmHem-211825	76	89	51	44	74	42	24	37	15	11	15	80	89	85.54	70.59	24	15.05	47.96	25.73	12.98	15.11	6.19	4.6	5.64	66.11	29.72	25.46	14.54	6.44	22.6	12.64	6.51	9.58	4.07	2.91	3.42	33.84	33.84	89		-2.15086	0.0125672	-3.18548	0.0155907							AmHem-211825	Unknown product	uk					BLTX302, partial	0.67	LAA15043.1	57	29	50	77	Parasteatoda tepidariorum	putative lupus la ribonucleoprotein	5.7	XP_018650601.1	1099	33	41	5	Schistosoma mansoni	ER degradation-enhancing alpha-mannosidase-like protein 2;Flags: Precursor;	2.3	EDEM2_HUMAN	36	58	6	HUMAN							family S45 unassigned peptidases (Pseudomonas sp. GM78) [S45.UPW]	3.1	S45	family S45 unassigned peptidases (Pseudomonas sp. GM78) [S45.UPW]#S45#{peptidase unit: 219-759} Length = 541 Score = 28.9 bits (63), Expect = 3.1 Identities = 21/68 (30%), Positives = 32/68 (47%), Gaps = 3/68 (4%)	S45		MER1064029	541	30	47	13	PRK08125 bifunctional UDP-4-amino-4-deoxy-L-arabinose formyltransferase/UDP-glucuronic acid oxidase ArnA	6.5	2.4	bifunctional UDP-4-amino-4-deoxy-L-arabinose formyltransferase/UDP-glucuronic acid oxidase ArnA.	PRK08125 |	Dipeptidyl aminopeptidases/acylaminoacyl-peptidases	2.3	4.3	Dipeptidyl aminopeptidases/acylaminoacyl-peptidases [Posttranslational modification, protein turnover, chaperones].	Posttranslational modification, protein turnover, chaperones	Translocated intimin receptor	2.1	10.4	Translocated intimin receptor (Tir) N-terminus. Intimin and its translocated intimin receptor (Tir) are bacterial proteins that mediate adhesion between mammalian cells and attaching and effacing (A/E) pathogens. A unique and essential feature of A/E bacterial pathogens is the formation of actin-rich pedestals beneath the intimately adherent bacteria and localized destruction of the intestinal brush border. The bacterial outer membrane adhesin, intimin, is necessary for the production of the A/E lesion and diarrhoea. The A/E bacteria translocate their own receptor for intimin, Tir, into the membrane of mammalian cells using the type III secretion system. The translocated Tir triggers additional host signalling events and actin nucleation, which are essential for lesion formation. This family represents the Tir N-terminal domain which is involved in Tir stability and Tir secretion.	CAP_GLY, Cytoskeleton-associated proteins	5.3	19.1	CAP_GLY, Cytoskeleton-associated proteins (CAPs) are involved in the organisation of microtubules and transportation of vesicles and organelles along the cytoskeletal network. A conserved motif, CAP-Gly, has been identified in a number of CAPs, including CLIP-170 and dynactins. The crystal structure of Caenorhabditis elegans F53F4.3 protein CAP-Gly domain was recently solved. The domain contains three beta-strands. The most conserved sequence, GKNDG, is located in two consecutive sharp turns on the surface, forming the entrance to a groove.																																																	AmHem-211825		62
AmHem-2120	83	0	0	AmHem-2120	252		D	*	CYT		9.871	9.18			ExpAA=0.17 First60=0.03 PredHel=0 Topology=o	0				Y-NoSP	0	19.3	.	6	.		AmHem-2120	0	0	0	0	0	0	0	0	0	1	0	0	1	0	0	0	0	0	0	0	0	0	0.27	0	0	0	0	0	0	0	0	0	0	0	0.17	0	0	0.17	1												AmHem-2120	Unknown product	uk					putative unknown product, partial	0.40	JAB76648.1	193	32	49	31	Ixodes ricinus	hypothetical protein ZHAS_00001038	0.057	KFB35118.1	729	41	50	6	Anopheles sinensis	Putative F-box protein At1g58090;	0.51	FB64_ARATH	29	45	15	ARATH							family S33 unassigned peptidases (Treponema primitia) [S33.UPW]	4.3	S33	family S33 unassigned peptidases (Treponema primitia) [S33.UPW]#S33#{peptidase unit: 19-243} Length = 225 Score = 28.9 bits (63), Expect = 4.3 Identities = 15/49 (30%), Positives = 27/49 (55%), Gaps = 3/49 (6%)	S33		MER0248529	225	30	55	22	PBP1_ABC_LIVBP-like type 1 periplasmic ligand-binding domain of ABC	0.03	8.7	PBP1_ABC_LIVBP-like, type 1 periplasmic ligand-binding domain of ABC (Atpase Binding Cassette)-type active transport systems involved in the transport of all three branched chain aliphatic amino acids (leucine, isoleucine and valine). This subgroup includes the type 1 periplasmic ligand-binding domain of ABC (Atpase Binding Cassette)-type active transport systems that are involved in the transport of all three branched chain aliphatic amino acids (leucine, isoleucine and valine). This subgroup also includes a leucine-specific binding protein (or LivK), which is very similar in sequence and structure to leucine-isoleucine-valine binding protein (LIVBP). ABC-type active transport systems are transmembrane proteins that function in the transport of diverse sets of substrates across extra- and intracellular membranes, including carbohydrates, amino acids, inorganic ions, dipeptides and oligopeptides, metabolic products, lipids and sterols, and heme, to name a few.	PBP1_ABC_LIVBP-like 0.030| PLN03080 0.050| Semialdhyde_dhC | PRK08248 | PRK14874 | DUF3160 | KISc_KIF2_like | RRM1_SXL | Asd | CLN3 |	Predicted tubulin-tyrosine ligase	0.031	11.3	Predicted tubulin-tyrosine ligase [Posttranslational modification, protein turnover, chaperones].	Posttranslational modification, protein turnover, chaperones	Semialdehyde dehydrogenase dimerization domain	0.025	15.7	Semialdehyde dehydrogenase, dimerization domain. This Pfam entry contains the following members: N-acetyl-glutamine semialdehyde dehydrogenase (AgrC) Aspartate-semialdehyde dehydrogenase.	PTB, Phosphotyrosine-binding domain, phosphotyrosine-interaction	1.8	26.9	PTB, Phosphotyrosine-binding domain, phosphotyrosine-interaction (PI) domain. PTB/PI domain structure similar to those of pleckstrin homology (PH) and IRS-1-like PTB domains.																																																	AmHem-2120		68
AmHem-213020	91	0	0	AmHem-213020	276		L	*	BL/SIG		10.415	8.91			ExpAA=26.42 First60=26.40 PredHel=1 Topology=o32-54i	1	24.2	35.2	40.7	Y-NoSP	0	16.5	3.3	3.3	.		AmHem-213020	0	0	24.01	0	27	19	22	65.02	44.99	23.96	4	36	65.02	0	0	6.01	0	9.35	6.21	6.34	14.14	9.88	5.33	0.8	15.92	0	0	3.64	0	4.4	3.05	3.18	8.96	6.5	3.38	0.49	8.15	8.96	65.02		3.9766	0.0282619	7.97771	0.0154733							AmHem-213020	Unknown product	uk					High affinity gaba transporter	1.4	MOY33788.1	264	35	45	18	Rhipicephalus microplus	hypothetical protein TCDM_09699	0.69	ESS62616.1	171	33	48	33	Trypanosoma cruzi Dm28c	Putative beta-neurotoxin RjAa8 {ECO:0000250|UniProtKB:Q1I176};Flags: Fragment;	0.38	SCX8_RHOJU	36	48	72	RHOJU							family C14A unassigned peptidases (Reticulomyxa filosa) [C14.UPA]	10	C14A	family C14A unassigned peptidases (Reticulomyxa filosa) [C14.UPA]#C14A#{peptidase unit: 93-304} Length = 212 Score = 28.1 bits (61), Expect = 10.0 Identities = 9/22 (40%), Positives = 15/22 (68%)	C14A		MER0696766	212	40	68	10	PRK12381 bifunctional succinylornithine transaminase/acetylornithine transaminase	0.97	4.4	bifunctional succinylornithine transaminase/acetylornithine transaminase; Provisional.	PRK12381 | Terpene_cyclase_C1 | Terpene_cyclase_plant_C1 | arg_catab_astC | MOR2-PAG1_N |	Glycoprotein 6-alpha-L-fucosyltransferase	0.23	7.2	Glycoprotein 6-alpha-L-fucosyltransferase [Posttranslational modification, protein turnover, chaperones].	Posttranslational modification, protein turnover, chaperones	Cell morphogenesis N-terminal	1.6	4	Cell morphogenesis N-terminal. This family is the conserved N-terminal region of proteins that are involved in cell morphogenesis.	Copper-fist, Copper fist is an N-terminal domain involved in copper-dependent DNA binding	4.4	26.3	Copper-fist, Copper fist is an N-terminal domain involved in copper-dependent DNA binding. The domain is named for its resemblance to a fist. It can be found in some fungal transcription factors. These proteins activate the transcription of the metallothionein gene in response to copper. Metallothionein maintains copper levels in yeast. The copper fist domain is similar in structure to metallothionein itself, and on copper binding undergoes a large conformational change, which allows DNA binding.																																																	AmHem-213020		65
AmHem-22324	86	0	1	AmHem-22324	258		G		CYT		9.712	9.18			ExpAA=0.00 First60=0.00 PredHel=0 Topology=o	0				N	0	14	5.8	4.7	.		AmHem-22324	0	0	0	0	0	2	0	3	0	4	0	42	42	0	0	0	0	0	0.76	0	0.76	0	1.04	0	21.59	0	0	0	0	0	0.37	0	0.48	0	0.66	0	11.05	11.05	42												AmHem-22324	Unknown product	uk					putative tick transposon, partial	0.012	JAT98147.1	715	33	44	12	Amblyomma aureolatum	disintegrin and metalloproteinase domain-containing protein 10 isoform X2	0.41	XP_014244166.1	854	22	40	9	Cimex lectularius	Latent-transforming growth factor beta-binding protein 2;LTBP-2;Flags:	0.33	LTBP2_RAT	31	41	5	RAT							family I63 unassigned peptidase inhibitors (Dipodomys ordii) [I63.UPW]	8.2	I63	family I63 unassigned peptidase inhibitors (Dipodomys ordii) [I63.UPW]#I63#{inhibitor unit: 998-1072} Length = 75 Score = 27.3 bits (59), Expect = 8.2 Identities = 17/58 (29%), Positives = 26/58 (44%), Gaps = 11/58 (18%)	I63		MER0157496	75	29	44	77	TCP1_eta TCP-1	1.1	3.4	TCP1_eta, TCP-1 (CTT or eukaryotic type II) chaperonin family, eta subunit. Chaperonins are involved in productive folding of proteins. They share a common general morphology, a double toroid of 2 stacked rings. In contrast to bacterial group I chaperonins (GroEL), each ring of the eukaryotic cytosolic chaperonin (CTT) consists of eight different, but homologous subunits. Their common function is to sequester nonnative proteins inside their central cavity and promote folding by using energy derived from ATP hydrolysis. The best studied in vivo substrates of CTT are actin and tubulin.	TCP1_eta | T-complex_protein_1_subunit_eta | PRK10766 | Bystin |	Chaperonin complex component, TCP-1 eta subunit	0.79	3.3	Chaperonin complex component, TCP-1 eta subunit (CCT7) [Posttranslational modification, protein turnover, chaperones].	Posttranslational modification, protein turnover, chaperones	Bystin	2.2	4.8	Bystin. Trophinin and tastin form a cell adhesion molecule complex that potentially mediates an initial attachment of the blastocyst to uterine epithelial cells at the time of implantation. Trophinin and tastin bind to an intermediary cytoplasmic protein called bystin. Bystin may be involved in implantation and trophoblast invasion because bystin is found with trophinin and tastin in the cells at human implantation sites and also in the intermediate trophoblasts at invasion front in the placenta from early pregnancy. This family also includes the yeast protein ENP1. ENP1 is an essential protein in Saccharomyces cerevisiae and is localized in the nucleus. It is thought that ENP1 plays a direct role in the early steps of rRNA processing as enp1 defective yeast cannot synthesize 20S pre-rRNA and hence 18S rRNA, which leads to reduced formation of 40S ribosomal subunits.	MCM, minichromosome maintenance proteins	0.096	6.9	MCM, minichromosome maintenance proteins.																																																	AmHem-22324		80
AmHem-235784	84	0	0	AmHem-235784	252		A		CYT		9.975	10.78			ExpAA=0.00 First60=0.00 PredHel=0 Topology=o	0				Y-NoSP	0	8.3	3.6	3.6	.		AmHem-235784	0	12	1	0	0	0	2	0	8	3	4	2	12	0	6.29	0.31	0	0	0	0.71	0	2.16	0.82	0.98	1.09	0	2.27	0.19	0	0	0	0.36	0	1.42	0.52	0.6	0.56	2.27	12												AmHem-235784	Unknown product	uk					putative histone-lysine n-methyltransferase h3 lysine-79 specific	0.032	NOV35575.1	98	32	56	56	Rhipicephalus microplus	conserved Plasmodium membrane protein, unknown function	0.032	CDO63840.1	2490	29	49	3	Plasmodium reichenowi	Dihydrolipoyllysine-residue succinyltransferase component of 2-oxoglutarate	0.11	ODO2_STAHJ	32	50	17	STAHJ							MER0028346 - togavirin () [S03.001]	0.69	S03	MER0028346 - togavirin () [S03.001]#S03#{peptidase unit: 2-279} Length = 278 Score = 31.2 bits (69), Expect = 0.69 Identities = 22/74 (29%), Positives = 36/74 (48%), Gaps = 9/74 (12%)	S03		MER0028346	278	29	48	27	NPR3 Nitrogen Permease regulator of amino acid transport activity 3	1.5	15.7	Nitrogen Permease regulator of amino acid transport activity 3. This family, also known in yeasts as Rmd11, complexes with NPR2, pfam06218. This complex heterodimer is responsible for inactivating TORC1. an evolutionarily conserved protein complex that controls cell size via nutritional input signals, specifically, in response to amino acid starvation.	NPR3 | PRK14552 | Ashwin | GAGA_bind |	Putative ubiquitin fusion degradation protein	0.14	3	Putative ubiquitin fusion degradation protein [Posttranslational modification, protein turnover, chaperones].	Posttranslational modification, protein turnover, chaperones	Nitrogen Permease regulator of amino acid transport activity 3	0.34	15.7	Nitrogen Permease regulator of amino acid transport activity 3. This family, also known in yeasts as Rmd11, complexes with NPR2, pfam06218. This complex heterodimer is responsible for inactivating TORC1. an evolutionarily conserved protein complex that controls cell size via nutritional input signals, specifically, in response to amino acid starvation.	RhoGEF, Guanine nucleotide exchange factor for Rho/Rac/Cdc42-like GTPases	0.2	17.8	RhoGEF, Guanine nucleotide exchange factor for Rho/Rac/Cdc42-like GTPases. Guanine nucleotide exchange factor for Rho/Rac/Cdc42-like GTPases Also called Dbl-homologous (DH) domain. It appears that PH domains invariably occur C-terminal to RhoGEF/DH domains. Improved coverage.																																																	AmHem-235784		74
AmHem-241246	72	0	0	AmHem-241246	219		M	*	BL/SIG		8.445	10.46			ExpAA=2.98 First60=2.98 PredHel=0 Topology=o	0				N	0	15.3	2.8	6.9	.		AmHem-241246	4	2	4	0	0	3	12	1	2	11	3	0	12	4.31	1.52	1.8	0	0	1.76	6.22	0.39	0.79	4.4	1.08	0	1.5	0.55	1.09	0	0	0.86	3.12	0.25	0.52	2.79	0.66	0	3.12	12												AmHem-241246	Unknown product	uk					putative secreted protein precursor	0.024	JAC27447.1	82	46	55	57	Amblyomma triste	hypothetical protein	8.2	XP_819680.1	4506	29	52	1	Trypanosoma cruzi strain CL Brener	Putative epidermal cell surface receptor;Stranded at second protein;Flags:	4.6	SAS_DROME	33	55	2	DROME							family I43 unassigned peptidase inhibitors (Leptonychotes weddellii) [I43.UPW]	1.5	I43	family I43 unassigned peptidase inhibitors (Leptonychotes weddellii) [I43.UPW]#I43#{inhibitor unit: 2049-2228} Length = 180 Score = 29.6 bits (65), Expect = 1.5 Identities = 14/43 (32%), Positives = 20/43 (46%)	I43		MER0552997	180	32	46	24	PRK07232 bifunctional malic enzyme oxidoreductase/phosphotransacetylase	0.69	3.6	bifunctional malic enzyme oxidoreductase/phosphotransacetylase; Reviewed.	PRK07232 | PRK15178 | PRK08133 | GH43_XynB-like |	26S proteasome regulatory complex, subunit RPN1/PSMD2	0.022	3	26S proteasome regulatory complex, subunit RPN1/PSMD2 [Posttranslational modification, protein turnover, chaperones].	Posttranslational modification, protein turnover, chaperones	Subunit 17 of Mediator complex	3.3	4.3	Subunit 17 of Mediator complex. This Mediator complex subunit was formerly known as Srb4 in yeasts or Trap80 in Drosophila and human. The Med17 subunit is located within the head domain and is essential for cell viability to the extent that a mutant strain of cerevisiae lacking it shows all RNA polymerase II-dependent transcription ceasing at non-permissive temperatures.	Spc7, Spc7 kinetochore protein	0.9	7.1	Spc7, Spc7 kinetochore protein. This domain is found in cell division proteins which are required for kinetochore-spindle association.																																																	AmHem-241246		73
AmHem-242624	119	0	0	AmHem-242624	360		P	*	CYT		13.796	9.44			ExpAA=0.00 First60=0.00 PredHel=0 Topology=o	0				N	0	18.5	2.5	0.8	.		AmHem-242624	40	115	32	32	30	25	59	20	19	20	19	20	115	14.58	29.88	4.84	3.53	6.29	4.94	10.27	2.63	2.52	2.69	2.3	5.36	5.06	10.78	2.94	1.51	2.96	2.43	5.15	1.67	1.66	1.7	1.4	2.74	10.78	115		-1.92808	0.0164199	-2.56718	0.0333526							AmHem-242624	Unknown product	uk					putative secreted protein precursor	0.034	MXU86476.1	91	38	58	43	Ixodes ricinus	DNA polymerase zeta catalytic subunit	0.039	XP_011292459.1	2615	25	48	4	Musca domestica	Heavy metal-associated isoprenylated plant protein 17	0.079	HIP17_ARATH	28	53	28	ARATH							MER0857254 - aminopeptidase II ({Bacillus}-type) (Paenibacillus durus) [M29.002]	0.75	M29	MER0857254 - aminopeptidase II ({Bacillus}-type) (Paenibacillus durus) [M29.002]#M29#{peptidase unit: 5-410} Length = 406 Score = 32.3 bits (72), Expect = 0.75 Identities = 26/94 (27%), Positives = 43/94 (45%), Gaps = 2/94 (2%)	M29		MER0857254	406	27	45	23	cupin_MtlR-like_N AraC/XylS family transcriptional regulators similar to MtlR N-terminal cupin domain	0.87	28.9	cupin_MtlR-like_N, AraC/XylS family transcriptional regulators similar to MtlR, N-terminal cupin domain. MtlR is a Pseudomonas fluorescens protein that acts as a transcriptional regulator of the mannitol utilization genes. It has an N-terminal cupin domain (represented by this alignment) and a C-terminal AraC/XylS family helix-turn-helix (HTH) DNA-binding domain. Proteins in this family belong to the cupin superfamily with a conserved "jelly roll-like" beta-barrel fold.	cupin_MtlR-like_N | Rad9 |	AAA+-type ATPase	7.6	5.7	AAA+-type ATPase [Posttranslational modification, protein turnover, chaperones].	Posttranslational modification, protein turnover, chaperones	Rad9	2	13.2	Rad9. Rad9 is required for transient cell-cycle arrests and transcriptional induction of DNA repair in response to DNA damage. It contains a Bcl-2 homology domain 3 (BH3).	PRP, Major prion protein	1.5	16.1	PRP, Major prion protein. The prion protein is a major component of scrapie-associated fibrils in Creutzfeldt-Jakob disease, kuru, Gerstmann-Straussler syndrome and bovine spongiform encephalopathy.																																																	AmHem-242624		76
AmHem-243810	88	0	0	AmHem-243810	267		S	*	CYT		10.459	9.36			ExpAA=0.00 First60=0.00 PredHel=0 Topology=o	0				N	0	12.5	3.4	5.7	.		AmHem-243810	0	0	8.37	0	0	0	0	2	18.48	1.67	5	6.11	18.48	0	0	2.26	0	0	0	0	0.47	4.36	0.4	1.08	2.9	0	0	1.37	0	0	0	0	0.3	2.87	0.25	0.65	1.49	2.87	18.48												AmHem-243810	Unknown product	uk					poly(ADP-ribose) glycohydrolase-like protein	0.73	JAP80263.1	673	31	43	10	Rhipicephalus appendiculatus	conserved Plasmodium protein, unknown function	0.17	SBT34371.1	469	31	44	15	Plasmodium ovale wallikeri	Transforming growth factor alpha;TGF-alpha;EGF-like TGF;ETGF;TGF type 1;Flags:	0.19	TGFA_RABIT	48	59	74	RABIT							family I63 unassigned peptidase inhibitors (Ailuropoda melanoleuca) [I63.UPW]	4.9	I63	family I63 unassigned peptidase inhibitors (Ailuropoda melanoleuca) [I63.UPW]#I63#{inhibitor unit: 111-326} Length = 216 Score = 28.9 bits (63), Expect = 4.9 Identities = 20/60 (33%), Positives = 26/60 (43%), Gaps = 1/60 (1%)	I63		MER0269477	216	33	43	28	DUF4159 Domain of unknown function	0.34	14.6	Domain of unknown function (DUF4159). Members of this family are hypothetical proteins.	DUF4159 | PRK04210 | MVD1 | Transglut_prok |	Ubiquitin-specific protease	0.17	4.9	Ubiquitin-specific protease [Posttranslational modification, protein turnover, chaperones].	Posttranslational modification, protein turnover, chaperones	Domain of unknown function	0.079	14.6	Domain of unknown function (DUF4159). Members of this family are hypothetical proteins.	PIPKc, Phosphatidylinositol phosphate kinases	2	13.5	PIPKc, Phosphatidylinositol phosphate kinases.																																																	AmHem-243810		67
AmHem-245865	157	0	0	AmHem-245865	474		V	*	CYT		17.717	9.65			ExpAA=0.12 First60=0.00 PredHel=0 Topology=i	0				Y-NoSP	2	14.6	7	4.5	.		AmHem-245865	820	1018	664	647	801	689	713	638	371	401	372	1303	1303	194.66	172.59	65.39	46.53	109.29	88.69	80.77	54.54	32.01	35.08	29.28	227.45	67.62	62.25	39.63	19.92	51.5	43.57	40.5	34.58	21.07	22.23	17.78	116.44	116.44	1303		-1.35893	0.033828	-2.09634	0.0293767							AmHem-245865	Unknown product	uk					putative e3 ubiquitin-protein ligase rnf103-like isoform x1	0.072	MBD2883025.1	834	40	52	5	Dermanyssus gallinae	hypothetical protein Y032_0310g2115	0.037	EYB84794.1	257	31	47	33	Ancylostoma ceylanicum	Protein CUSTOS {ECO:0000303|PubMed:25157132}; Essential for Spemann-Mangold	1.8	CSTOS_XENLA	32	47	19	XENLA							family I25 unassigned peptidase inhibitors (Tupaia chinensis) [I25.UPW]	13	I25X	family I25 unassigned peptidase inhibitors (Tupaia chinensis) [I25.UPW]#I25X#{inhibitor unit: 42-140} Length = 99 Score = 28.5 bits (62), Expect = 13 Identities = 19/59 (32%), Positives = 25/59 (42%), Gaps = 3/59 (5%)	I25X		MER0190701	99	32	42	60	ScCit1-2_like Saccharomyces cerevisiae	0.6	19.2	ScCit1-2_like, Saccharomyces cerevisiae (Sc) citrate synthases Cit1-2_like. Citrate synthases (CS) catalyzes the condensation of acetyl coenzyme A (AcCoA) with oxaloacetate (OAA) to form citrate and coenzyme A (CoA), the first step in the citric acid cycle (TCA or Krebs cycle). Some CS proteins function as 2-methylcitrate synthase (2MCS). 2MCS catalyzes the condensation of propionyl-coenzyme A (PrCoA) and OAA to form 2-methylcitrate and CoA during propionate metabolism. The overall CS reaction is thought to proceed through three partial reactions and involves both closed and open conformational forms of the enzyme: a) the carbanion or equivalent is generated from AcCoA by base abstraction of a proton, b) the nucleophilic attack of this carbanion on OAA to generate citryl-CoA, and c) the hydrolysis of citryl-CoA to produce citrate and CoA. There are two types of CSs: type I CS and type II CSs. Type I CSs are found in eukarya, gram-positive bacteria, archaea, and in some gram-negative bacteria and are homodimers with both subunits participating in the active site. Type II CSs are unique to gram-negative bacteria and are homohexamers of identical subunits (approximated as a trimer of dimers). ScCit1 is a nuclear-encoded mitochondrial CS with highly specificity for AcCoA. In addition to its CS function, ScCit1 plays a part in the construction of the TCA cycle metabolon. Yeast cells deleted for Cit1 are hyper-susceptible to apoptosis induced by heat and aging stress. ScCit2 is a peroxisomal CS involved in the glyoxylate cycle; in addition to having activity with AcCoA, it may have activity with PrCoA. Chicken and pig heart CS, two Arabidopsis thaliana (Ath) CSs, CSY4 and -5, and Aspergillus niger (An) CS also belong to this group. Ath CSY4 has a mitochondrial targeting sequence; AthCSY5 has no identifiable targeting sequence. AnCS encoded by the citA gene has both an N-terminal mitochondrial import signal and a C-terminal peroxisiomal target sequence; it is not known if both these signals are functional in vivo. This group contains proteins which functions exclusively as either a CS or a 2MCS, as well as those with relaxed specificity which have dual functions as both a CS and a 2MCS.	ScCit1-2_like | ScCS-like | Peptidase_M29 | MATH_HAUSP | Citrate_synthase_mitochondrial | Thg1C | ElaA | Cnd2 | RgpF | CuRO_1_Tth-MCO_like |	Peptidyl-prolyl cis-trans isomerase	0.98	10.9	Peptidyl-prolyl cis-trans isomerase [Posttranslational modification, protein turnover, chaperones].	Posttranslational modification, protein turnover, chaperones	Thermophilic metalloprotease	0.26	16.3	Thermophilic metalloprotease (M29).	IPPc, Inositol polyphosphate phosphatase, catalytic domain homologues	0.15	8.2	IPPc, Inositol polyphosphate phosphatase, catalytic domain homologues. Mg(2+)-dependent/Li(+)-sensitive enzymes.																																																	AmHem-245865		80
AmHem-246380	114	0	0	AmHem-246380	345		A	*	CYT		13.008	9.96			ExpAA=0.01 First60=0.00 PredHel=0 Topology=o	0				Y-NoSP	1	14	5.3	3.5	.	1 | 50 YRCRSRR|IV 0.704 *ProP* |	AmHem-246380	0	0	0	0	0	0	0	2	4	10	4	0	10	0	0	0	0	0	0	0	0.28	0.57	1.45	0.52	0	0	0	0	0	0	0	0	0.18	0.38	0.92	0.32	0	0.92	10												AmHem-246380	Unknown product	uk					putative mitogen activated protein kinase kinase kinase 1 mapkkk1 mekk1, partial	2.8	JAR94429.1	936	29	39	7	Ixodes ricinus	Melanocortin receptor, putative	1.2	XP_002424749.1	406	30	48	16	Pediculus humanus corporis	Sperm protamine P1;Cysteine-rich protamine; Protamines substitute for histones	6.6	HSP1_PONPY	35	41	94	PONPY							family C26 unassigned peptidases (Roseobacter sp. MED193) [C26.UPW]	7	C26	family C26 unassigned peptidases (Roseobacter sp. MED193) [C26.UPW]#C26#{peptidase unit: 1-239} Length = 239 Score = 29.3 bits (64), Expect = 7.0 Identities = 25/75 (33%), Positives = 31/75 (41%), Gaps = 3/75 (4%)	C26		MER0451023	239	33	41	31	L-ribulose-5-phosphate_4-epimerase L-ribulose-5-phosphate 4-epimerase	0.2	18.6	L-ribulose-5-phosphate_4-epimerase, L-ribulose-5-phosphate 4-epimerase. E. coli has two genes, sgaE and sgbE (YiaS), that are very close homologs of araD, the established L-ribulose-5-phosphate 4-epimerase of E. coli. SgbE, part of an operon for L-xylulose metabolism, also has L-ribulose-5-phosphate 4-epimerase activity; L-xylulose-5-phosphate may be converted into L-ribulose-5-phosphate by another product of that operon. The homolog to this family from Mycobacterium smegmatis is flanked by putative araB and araA genes, consistent with it also being araD. [Energy metabolism, Sugars].	L-ribulose-5-phosphate_4-epimerase | PRK13773 | PRK10550 | PRK07395 | Lant_dehydr_C | sgaE | PRK09318 | PLN02245 | PRK12911 |	Chaperonin complex component, TCP-1 theta subunit	1.2	3.7	Chaperonin complex component, TCP-1 theta subunit (CCT8) [Posttranslational modification, protein turnover, chaperones].	Posttranslational modification, protein turnover, chaperones	Lantibiotic biosynthesis dehydratase C-term	0.79	26.9	Lantibiotic biosynthesis dehydratase C-term. Lant_dehydr_C is the C-terminal domain of a family of dehydratases that are involved in the biosynthesis of lantibiotics. While the extensive N-terminal domain, pfam04738, is involved in the serine-threonine glutamylation step of the synthetic process, this C-terminal domain, once thought to be a separate domain from the dehydratase enzymic activity, is necessary for the final glutamate-elimination step in the generation of the lantibiotic. Lantibiotics are a class of peptide antibiotic that contains one or more thioether bonds.	BTP, Bromodomain transcription factors and PHD domain containing proteins	1	16.9	BTP, Bromodomain transcription factors and PHD domain containing proteins. subdomain of archael histone-like transcription factors.																																																	AmHem-246380		65
AmHem-247413	71	0	0	AmHem-247413	213		A		CYT		7.765	6.3			ExpAA=0.00 First60=0.00 PredHel=0 Topology=o	0				N	0	12.7	8.5	2.8	.		AmHem-247413	0	0	1	12	0	0	0	12	2	4	4	0	12	0	0	0.49	4.29	0	0	0	5.13	0.86	1.75	1.57	0	0	0	0.3	1.84	0	0	0	3.25	0.57	1.11	0.95	0	3.25	12												AmHem-247413	Unknown product	uk					Uncharacterized protein	1.7	MAA29049.1	73	30	50	77	Ornithodoros erraticus	Zgc:65788	14	AAH56337.1	480	31	48	9	Danio rerio	Peptide chain release factor 3 {ECO:0000255|HAMAP-Rule:MF_00072};RF-3	3.2	RF3_ENTFA	29	45	10	ENTFA							family S33 unassigned peptidases (Bacillus sp. SG-1) [S33.UPW]	15	S33	family S33 unassigned peptidases (Bacillus sp. SG-1) [S33.UPW]#S33#{peptidase unit: 7-290} Length = 284 Score = 26.9 bits (58), Expect = 15 Identities = 14/42 (33%), Positives = 24/42 (57%)	S33		MER0122809	284	33	57	15	CphS_ImiS-like_MBL-B2 metallo-beta-lactamases subclass B2	1.3	16.8	CphS_ImiS-like_MBL-B2, metallo-beta-lactamases, subclass B2; MBL-fold metallo-hydrolase domain. Includes Aeromonas hydrophyla CphA, Aeromonas veronii ImiS, and Serratia fonticola Sfh-I. MBLs (class B of the Ambler beta-lactamase classification) are a diverse group of metallo-enzymes that are capable of catalyzing the hydrolysis of a wide range of beta-lactam antibiotics. MBLs have been divided into three subclasses B1, B2 and B3, based on sequence/structural relationships and substrates, with the B1 and B2 MBLs being most closely related to each other. B2 MBLs have a narrow substrate profile relative to subclass B1 MBLs that includes carbapenems, and they are active with one zinc ion bound in the Asp-Cys-His site, binding of a second zinc ion in the modified 3H site (Asn-His-His) inhibits catalysis.	CphS_ImiS-like_MBL-B2 | RF3_II | Glyco_hydro_56 |	Predicted ubiquitin regulatory protein, contains UAS and UBX domains	0.28	7	Predicted ubiquitin regulatory protein, contains UAS and UBX domains [Posttranslational modification, protein turnover, chaperones].	Posttranslational modification, protein turnover, chaperones	Hyaluronidase	1.7	17.1	Hyaluronidase.	NEAT, NEAr Transporter domain	1.2	9.8	NEAT, NEAr Transporter domain.																																																	AmHem-247413		60
AmHem-24921	91	0	0	AmHem-24921	276		H	*	CYT		10.329	11.02			ExpAA=4.89 First60=4.73 PredHel=0 Topology=o	0				Y-NoSP	1	12.1	3.3	1.1	.		AmHem-24921	0	0	0	4	0	0	0	0	0	0	0	0	4	0	0	0	0.73	0	0	0	0	0	0	0	0	0	0	0	0.31	0	0	0	0	0	0	0	0	0.31	4												AmHem-24921	Unknown product	uk					hypothetical protein, partial	0.20	JAP87346.1	94	31	42	74	Rhipicephalus appendiculatus	bcl-2-like protein 11 isoform X11	1.8	XP_016858590.1	169	46	51	24	Homo sapiens	Uncharacterized MFS-type transporter YwoD;	11	YWOD_BACSU	43	56	7	BACSU							family M56 unassigned peptidases (Arenimonas composti) [M56.UPW]	17	M56	family M56 unassigned peptidases (Arenimonas composti) [M56.UPW]#M56#{peptidase unit: 191-289} Length = 99 Score = 26.9 bits (58), Expect = 17 Identities = 14/36 (38%), Positives = 19/36 (52%), Gaps = 5/36 (13%)	M56		MER0933818	99	38	52	36	COX1 cytochrome c oxidase subunit I	0.19	3.7	COX1, cytochrome c oxidase subunit I; Provisional.	COX1 | Cyt_c_Oxidase_I | COX1 | GlcDH_SDR_c | COX1 | CyoB | PRK08808 | MDH_cytoplasmic_cytosolic | COX1 | PEX-1N |	Predicted E3 ubiquitin ligase	2.2	15.1	Predicted E3 ubiquitin ligase [Posttranslational modification, protein turnover, chaperones].	Posttranslational modification, protein turnover, chaperones	Peroxisome biogenesis factor 1 N-terminal	1.1	32.5	Peroxisome biogenesis factor 1, N-terminal. Members of this family adopt a double psi beta-barrel fold, similar in structure to the Cdc48 N-terminal domain. It has been suggested that this domain may be involved in interactions with ubiquitin, ubiquitin-like protein modifiers, or ubiquitin-like domains, such as Ubx. Furthermore, the domain may possess a putative adaptor or substrate binding site, allowing for peroxisomal biogenesis, membrane fusion and protein translocation.	acidPPc, Acid phosphatase homologues	2.2	36.2	acidPPc, Acid phosphatase homologues.																																																	AmHem-24921		69
AmHem-255092	125	0	1	AmHem-255092	378		E	*	BL/SIG		13.416	8.19			ExpAA=0.55 First60=0.03 PredHel=0 Topology=o	0				Y-NoSP	0	8.8	8.8	8.8	.		AmHem-255092	0	0	19	0	8	15	14	50	60	29	33	47	60	0	0	2.65	0	1.55	2.73	2.25	6.06	7.34	3.59	3.68	11.61	0	0	1.61	0	0.73	1.34	1.13	3.84	4.83	2.28	2.23	5.94	5.94	60		4.80541	0.00282517	7.85692	0.00803123							AmHem-255092	Unknown product	uk					putative secreted protein precursor	0.27	MXU86179.1	90	35	43	81	Ixodes ricinus	Archaic translocase outer mitochondrial membrane 46 kDa subunit	5.5	SCU71427.1	419	34	58	10	Trypanosoma equiperdum	Porphobilinogen deaminase {ECO:0000255|HAMAP-Rule:MF_00260};PBG	0.59	HEM3_ROSCS	43	50	15	ROSCS							family S33 unassigned peptidases (Mesorhizobium opportunistum) [S33.UPW]	6.7	S33	family S33 unassigned peptidases (Mesorhizobium opportunistum) [S33.UPW]#S33#{peptidase unit: 13-286} Length = 274 Score = 29.6 bits (65), Expect = 6.7 Identities = 21/61 (34%), Positives = 28/61 (45%), Gaps = 2/61 (3%)	S33		MER0214390	274	34	45	22	Rieske_RO_Alpha_OHBDO_like Rieske non-heme iron oxygenase	1.4	17.3	Rieske_RO_Alpha_OHBDO_like, Rieske non-heme iron oxygenase (RO) family, Ortho-halobenzoate-1,2-dioxygenase (OHBDO)-like subfamily, N-terminal Rieske domain of the oxygenase alpha subunit; composed of the oxygenase alpha subunits of OHBDO, salicylate 5-hydroxylase (S5H), terephthalate 1,2-dioxygenase system (TERDOS) and similar proteins. ROs comprise a large class of aromatic ring-hydroxylating dioxygenases that enable microorganisms to tolerate and utilize aromatic compounds for growth. The oxygenase alpha subunit contains an N-terminal Rieske domain with an [2Fe-2S] cluster and a C-terminal catalytic domain with a mononuclear Fe(II) binding site. The Rieske [2Fe-2S] cluster accepts electrons from a reductase or ferredoxin component and transfers them to the mononuclear iron for catalysis. OHBDO converts 2-chlorobenzoate (2-CBA) to catechol as well as 2,4-dCBA and 2,5-dCBA to 4-chlorocatechol, as part of the chlorobenzoate degradation pathway. Although ortho-substituted chlorobenzoates appear to be particularly recalcitrant to biodegradation, several strains utilize 2-CBA and the dCBA derivatives as a sole carbon and energy source. S5H converts salicylate (2-hydroxybenzoate), a metabolic intermediate of phenanthrene, to gentisate (2,5-dihydroxybenzoate) as part of an alternate pathway for naphthalene catabolism. S5H is a multicomponent enzyme made up of NagGH (the oxygenase components), NagAa (the ferredoxin reductase component), and NagAb (the ferredoxin component). The oxygenase component is made up of alpha (NagG) and beta (NagH) subunits. TERDOS is present in gram-positive bacteria and proteobacteria where it converts terephthalate (1,4-dicarboxybenzene) to protocatechuate as part of the terephthalate degradation pathway. The oxygenase component of TERDOS, called TerZ, is a hetero-hexamer with 3 alpha (TerZalpha) and 3 beta (TerZbeta) subunits.	Rieske_RO_Alpha_OHBDO_like | DNA_polymerase_II_large_subunit | ubiA | FGGY_XK_like_1 | CuRO_1_CopA |	Predicted RNA-binding protein Nob1p involved in 26S proteasome assembly	0.055	8.5	Predicted RNA-binding protein Nob1p involved in 26S proteasome assembly [Posttranslational modification, protein turnover, chaperones].	Posttranslational modification, protein turnover, chaperones	Nucleocapsid N protein	2.4	6.8	Nucleocapsid N protein. The nucleoprotein of the ssRNA negative-strand Nairovirus is an internal part of the virus particle.	RBD, Raf-like Ras-binding domain	2.2	34.3	RBD, Raf-like Ras-binding domain.																																																	AmHem-255092		70
AmHem-256642	101	0	0	AmHem-256642	306		M	*	BL/SIG		11.831	10.1			ExpAA=22.77 First60=16.85 PredHel=1 Topology=o15-37i	1	21.8	14.9	63.4	Y-NoSP	0	15.8	6.9	1	.		AmHem-256642	0	0	11	12	0	6	9	35	24	18	14	0	35	0	0	2.23	1.78	0	1.59	2.1	6.17	4.27	3.25	2.27	0	0	0	1.35	0.76	0	0.78	1.05	3.91	2.81	2.06	1.38	0	3.91	35												AmHem-256642	Unknown product	uk					Putative galactosyltransferase	1.0	JAA66175.1	392	34	47	12	Ixodes ricinus	glycoprotein-N-acetylgalactosamine 3-beta-galactosyltransferase 1-like	5.6	XP_015794488.1	416	34	50	12	Tetranychus urticae	Fibrocystin-L;Polycystic kidney and hepatic disease 1-like protein 1;PKHD1-like	6.3	PKHL1_HUMAN	27	41	2	HUMAN							family M50B unassigned peptidases (Streptomyces sp. AcH 505) [M50.UPB]	0.25	M50B	family M50B unassigned peptidases (Streptomyces sp. AcH 505) [M50.UPB]#M50B#{peptidase unit: 21-383} Length = 363 Score = 33.1 bits (74), Expect = 0.25 Identities = 24/70 (34%), Positives = 32/70 (45%), Gaps = 6/70 (8%)	M50B		MER0896385	363	34	45	19	PLN02702 L-idonate 5-dehydrogenase	0.9	7.1	PLN02702, L-idonate 5-dehydrogenase.	PLN02702 | Fungal_lectin | DUF4391 | PLN02533 | PRK10356 | Hepcidin |	Subtilisin-like proprotein convertase	3	4.6	Subtilisin-like proprotein convertase [Posttranslational modification, protein turnover, chaperones].	Posttranslational modification, protein turnover, chaperones	Fungal fucose-specific lectin	0.74	6.9	Fungal fucose-specific lectin. Lectins are involved in many recognition events at the molecular or cellular level. These fungal lectins, such as Aleuria aurantia lectin (AAL), specifically recognize fucosylated glycans. AAL is a dimeric protein, with each monomer being organized into a six-bladed beta-propeller fold and a small antiparallel two-stranded beta-sheet. The beta-propeller fold is important in fucose recognition; five binding pockets are found between the propeller blades. The small beta-sheet, on the other hand, is involved in the dimerization process.	Amelogenin, Amelogenins, cell adhesion proteins, play a role in the biomineralisation of teeth	1.6	9.1	Amelogenin, Amelogenins, cell adhesion proteins, play a role in the biomineralisation of teeth. They seem to regulate formation of crystallites during the secretory stage of tooth enamel development and are thought to play a major role in the structural organisation and mineralisation of developing enamel. The extracellular matrix of the developing enamel comprises two major classes of protein: the hydrophobic amelogenins and the acidic enamelins. Circular dichroism studies of porcine amelogenin have shown that the protein consists of 3 discrete folding units: the N-terminal region appears to contain beta-strand structures, while the C-terminal region displays characteristics of a random coil conformation. Subsequent studies on the bovine protein have indicated the amelogenin structure to contain a repetitive beta-turn segment and a "beta-spiral" between Gln112 and Leu138, which sequester a (Pro, Leu, Gln) rich region. The beta-spiral offers a probable site for interactions with Ca2+ ions. Muatations in the human amelogenin gene (AMGX) cause X-linked hypoplastic amelogenesis imperfecta, a disease characterised by defective enamel. A 9bp deletion in exon 2 of AMGX results in the loss of codons for Ile5, Leu6, Phe7 and Ala8, and replacement by a new threonine codon, disrupting the 16-residue (Met1-Ala16) amelogenin signal peptide.																																																	AmHem-256642		67
AmHem-259815	90	0	0	AmHem-259815	273		C	*	CYT		10.023	9.34			ExpAA=0.00 First60=0.00 PredHel=0 Topology=o	0				Y-NoSP	0	12.2	11.1	2.2	.		AmHem-259815	0	0	1	0	0	0	0	0	9	2	6	0	9	0	0	0.26	0	0	0	0	0	2.02	0.46	1.23	0	0	0	0.16	0	0	0	0	0	1.33	0.29	0.75	0	1.33	9												AmHem-259815	Unknown product	uk					putative folylpolyglutamate synthase	2.7	MBY07327.1	531	44	51	5	Ornithodoros turicata	EBF2	0.34	OAO89773.1	623	30	58	11	Arabidopsis thaliana	EIN3-binding F-box protein 2; Component of SCF(EBF1) E3 ubiquitin ligase	0.029	EBF2_ARATH	30	58	11	ARATH							family C19 unassigned peptidases (Macaca mulatta) [C19.UPW]	3.2	C19	family C19 unassigned peptidases (Macaca mulatta) [C19.UPW]#C19#{peptidase unit: 513-1220} Length = 708 Score = 29.6 bits (65), Expect = 3.2 Identities = 18/58 (31%), Positives = 27/58 (46%), Gaps = 8/58 (13%)	C19		MER0714267	708	31	46	8	putative_lactate_dehydrogenase_partial lactate dehydrogenase	0.93	16.3	putative_lactate_dehydrogenase_partial, lactate dehydrogenase. This model represents a family of protist lactate dehydrogenases which have aparrently evolved from a recent protist malate dehydrogenase ancestor. Lactate dehydrogenase converts the hydroxyl at C-2 of lactate to a carbonyl in the product, pyruvate. The preference of this enzyme for NAD or NADP has not been determined. A critical residue in malate dehydrogenase, arginine-91 (T. vaginalis numbering) has been mutated to a leucine, eliminating the positive charge which complemeted the carboxylate in malate which is absent in lactate. Several other more subtle changes are proposed to make the active site smaller to accomadate the less bulky lactate molecule.	putative_lactate_dehydrogenase_partial... 28 0.93 | DUF707 | CRM1 | PRK14878 | PRK13534 | PRK06823 | PRK10002 | Agro_virD5 |	Ubiquitin carboxyl-terminal hydrolase	0.27	5.7	Ubiquitin carboxyl-terminal hydrolase [Posttranslational modification, protein turnover, chaperones].	Posttranslational modification, protein turnover, chaperones	Protein of unknown function	0.22	19	Protein of unknown function (DUF707). This family consists of several uncharacterized proteins from Arabidopsis thaliana.	Agro_virD5, Agrobacterium VirD5 protein	0.08	7.8	Agro_virD5, Agrobacterium VirD5 protein. The virD operon in Agrobacterium encodes a site-specific endonuclease, and a number of other poorly characterised products. This family represents the VirD5 protein.																																																	AmHem-259815		63
AmHem-260520	82	0	0	AmHem-260520	246		W		CYT		9.33	8.72			ExpAA=0.16 First60=0.16 PredHel=0 Topology=o	0				N	0	12.2	2.4	6.1	.		AmHem-260520	0	0	27	0	0	5	7	7	8	12	9	71	71	0	0	8.83	0	0	2.13	2.63	1.99	2.29	3.49	2.35	40.91	0	0	5.35	0	0	1.05	1.32	1.26	1.51	2.21	1.43	20.94	20.94	71		4.65697	0.0173279									AmHem-260520	Unknown product	uk					putative secreted protein precursor	0.021	MXU87624.1	97	48	61	32	Ixodes ricinus	uncharacterized protein LOC101894384	0.49	XP_011292798.1	670	36	60	6	Musca domestica	Mitochondrial intermediate peptidase;MIP;3.4.24.59;Flags: Precursor; Cleaves	0.97	MIPEP_RAT	31	42	9	RAT							MER0598276 - mitochondrial intermediate peptidase (Tupaia chinensis) [M03.006]	0.37	M03A	MER0598276 - mitochondrial intermediate peptidase (Tupaia chinensis) [M03.006]#M03A#{peptidase unit: 61-240, 282-686} Length = 585 Score = 32.0 bits (71), Expect = 0.37 Identities = 19/62 (30%), Positives = 28/62 (45%), Gaps = 11/62 (17%)	M03A		MER0598276	585	30	45	11	ND5 NADH dehydrogenase subunit 5	2.1	3	ND5, NADH dehydrogenase subunit 5; Provisional.	ND5 | PRX_family | Uncharacterized_electron_transport_pro... 26 4.1 | ND5 |	Beta-tubulin folding cofactor D	6.2	2.7	Beta-tubulin folding cofactor D [Posttranslational modification, protein turnover, chaperones].	Posttranslational modification, protein turnover, chaperones	Acyltransferase	4.2	21.4	Acyltransferase. This family contains acyltransferases involved in phospholipid biosynthesis and other proteins of unknown function. This family also includes tafazzin, the Barth syndrome gene.	ADF, Actin depolymerisation factor/cofilin -like domains	0.18	9.4	ADF, Actin depolymerisation factor/cofilin -like domains. Severs actin filaments and binds to actin monomers.																																																	AmHem-260520		75
AmHem-261005	94	0	0	AmHem-261005	285		K	*	CYT		10.166	9.18			ExpAA=9.49 First60=9.20 PredHel=0 Topology=o	0				Y-NoSP	0	13.8	6.4	3.2	.		AmHem-261005	0	0	0	0	47	0	0	0	0	0	0	0	47	0	0	0	0	15.21	0	0	0	0	0	0	0	0	0	0	0	7.17	0	0	0	0	0	0	0	7.17	47												AmHem-261005	Unknown product	uk					glucose 6 phosphate/phosphate and phosphoenolpyruvate/phosphate antiporter	0.13	JAP80261.1	424	35	57	9	Rhipicephalus appendiculatus	AGAP000311-PA-like protein	6.2	KFB39669.1	435	48	65	7	Anopheles sinensis	Metallothionein;MT; Metallothioneins have a high content of cysteine residues	2.8	MT_ORYLA	34	44	72	ORYLA							family I8 unassigned peptidase inhibitors (Chelonia mydas) [I08.UPW]	2.5	I08	family I8 unassigned peptidase inhibitors (Chelonia mydas) [I08.UPW]#I08#{inhibitor unit: 1617-1670} Length = 54 Score = 28.5 bits (62), Expect = 2.5 Identities = 15/38 (39%), Positives = 20/38 (52%), Gaps = 3/38 (7%)	I08		MER0591578	54	39	52	70	eIF-4B Plant specific eukaryotic initiation factor 4B	0.76	4.6	Plant specific eukaryotic initiation factor 4B. This family consists of several plant specific eukaryotic initiation factor 4B proteins.	eIF-4B | MFS_MFSD11 | PTDH | DUF2817 | RNase_PH_RRP46 |	E3 ubiquitin protein ligase	0.17	3.6	E3 ubiquitin protein ligase [Posttranslational modification, protein turnover, chaperones].	Posttranslational modification, protein turnover, chaperones	Plant specific eukaryotic initiation factor 4B	0.18	4.6	Plant specific eukaryotic initiation factor 4B. This family consists of several plant specific eukaryotic initiation factor 4B proteins.	POLBc, DNA polymerase type-B family	1.4	16.5	POLBc, DNA polymerase type-B family. DNA polymerase alpha, delta, epsilon and zeta chain (eukaryota), DNA polymerases in archaea, DNA polymerase II in e. coli, mitochondrial DNA polymerases and and virus DNA polymerases.																																																	AmHem-261005		73
AmHem-266306	74	0	0	AmHem-266306	225		A	*	CYT		8.033	9.5			ExpAA=2.06 First60=2.00 PredHel=0 Topology=i	0				Y-NoSP	1	18.9	6.8	1.4	.		AmHem-266306	0	8	5	0	2	0	0	4	1	2	6	10	10	0	5.62	2.08	0	1.15	0	0	1.44	0.36	0.74	1.99	7.31	0	2.03	1.26	0	0.54	0	0	0.92	0.24	0.47	1.21	3.74	3.74	10												AmHem-266306	Unknown product	uk					Translation initiation factor IF-2, partial	0.029	JAW04498.1	68	32	44	90	Ornithodoros moubata	hypothetical protein PVNG_01879	3.3	KNA01437.1	487	34	60	7	Plasmodium vivax North Korean	Protein SCD5;Protein FTB1; Regulates both fluid phase and receptor-mediated	1.0	SCD5_YEAST	35	58	4	YEAST							family M3A unassigned peptidases (Plasmodium knowlesi) [M03.UPA]	3.2	M03A	family M3A unassigned peptidases (Plasmodium knowlesi) [M03.UPA]#M03A#{peptidase unit: 714-938} Length = 225 Score = 28.9 bits (63), Expect = 3.2 Identities = 12/43 (27%), Positives = 22/43 (51%)	M03A		MER0199131	225	27	51	19	7tmF_FZD9 class F frizzled subfamily 9 member of 7-transmembrane G protein-coupled receptors	3.8	14.7	7tmF_FZD9, class F frizzled subfamily 9, member of 7-transmembrane G protein-coupled receptors. This group includes subfamily 9 of the frizzled (FZD) family of seven transmembrane-spanning proteins, which constitute a novel and separate class of GPCRs, and its closely related proteins. This class F protein family consists of 10 isoforms (FZD1-10) in mammals. The FZDs are activated by the wingless/int-1 (WNT) family of secreted lipoglycoproteins and preferentially couple to stimulatory G proteins of the Gs family, which activate adenylate cyclase, but can also couple to G proteins of the Gi/Gq families. In the WNT/beta-catenin signaling pathway, the WNT ligand binds to FZD and a lipoprotein receptor-related protein (LRP) co-receptor. This leads to the stabilization and translocation of beta-catenin to the nucleus, where it induces the activation of TCF/LEF family transcription factors. The conserved cytoplasmic motif of FZD, Lys-Thr-X-X-X-Trp, is required for activation of the WNT/beta-catenin pathway, and for membrane localization and phosphorylation of Dsh (dishevelled) protein, a key component of the WNT pathway that relays the WNT signals from the activated receptor to downstream effector proteins. The WNT pathway plays a critical role in many developmental processes, such as cell-fate determination, cell proliferation, neural patterning, stem cell renewal, tissue homeostasis and repair, and tumorigenesis, among many others.	7tmF_FZD9 | PT_UbiA_2 | SdaC |	Predicted ubiquitin-conjugating enzyme	1.1	14.8	Predicted ubiquitin-conjugating enzyme [Posttranslational modification, protein turnover, chaperones].	Posttranslational modification, protein turnover, chaperones	Domain of unknown function	0.79	16.6	Domain of unknown function (DUF4136). This domain is found in bacterial lipoproteins. The function is not known.	TBC, Domain in Tre-2, BUB2p, and Cdc16p	0.28	14.8	TBC, Domain in Tre-2, BUB2p, and Cdc16p. Probable Rab-GAPs. Widespread domain present in Gyp6 and Gyp7, thereby giving rise to the notion that it performs a GTP-activator activity on Rab-like GTPases.																																																	AmHem-266306		72
AmHem-269537	112	0	0	AmHem-269537	339		C	*	CYT		13.046	9.92			ExpAA=0.12 First60=0.09 PredHel=0 Topology=o	0				Y-NoSP	3	8.9	3.6	9.8	.		AmHem-269537	6	0	1	0	0	4	13	4	0	2	2	11	13	2.43	0	0.17	0	0	0.88	2.51	0.58	0	0.3	0.27	3.27	0.84	0	0.1	0	0	0.43	1.26	0.37	0	0.19	0.16	1.67	1.67	13												AmHem-269537	Unknown product	uk					putative secreted protein precursor	2.7	MXU85275.1	85	52	68	29	Ixodes ricinus	hypothetical protein P170DRAFT_433866	3.1	XP_024707264.1	650	48	64	4	Aspergillus steynii IBT 23096	Protein WFDC9;Flags: Precursor;	5.0	WFDC9_RAT	45	54	32	RAT							MER0230791 - RseP peptidase (Helicobacter felis) [M50.004]	5.3	M50B	MER0230791 - RseP peptidase (Helicobacter felis) [M50.004]#M50B#{peptidase unit: 1-337} Length = 337 Score = 29.6 bits (65), Expect = 5.3 Identities = 13/22 (59%), Positives = 17/22 (77%), Gaps = 1/22 (4%)	M50B		MER0230791	337	59	77	7	S2P-M50_PDZ_RseP-like RseP-like Site-2 proteases	0.24	16.5	S2P-M50_PDZ_RseP-like, RseP-like Site-2 proteases (S2P), zinc metalloproteases (MEROPS family M50A), cleave transmembrane domains of substrate proteins, regulating intramembrane proteolysis (RIP) of diverse signal transduction mechanisms. In Escherichia coli, the S2P homolog RseP is involved in the sigmaE pathway of extracytoplasmic stress responses. Also included in this group are such homologs as Bacillus subtilis YluC, Mycobacterium tuberculosis Rv2869c S2P, and Bordetella bronchiseptica HurP. Rv2869c S2P appears to have a role in the regulation of prokaryotic lipid biosynthesis and membrane composition and YluC of Bacillus has a role in transducing membrane stress. This group includes bacterial and eukaryotic S2P/M50s homologs with either one or two PDZ domains present. PDZ domains are believed to have a regulatory role. The RseP PDZ domain is required for the inhibitory reaction that prevents cleavage of its substrate, RseA.	S2P-M50_PDZ_RseP-like | T-complex_protein_1_subunit_alpha | TGF_beta_INHB | S2P-M50 | MIT_C | SH2_STAT2 | hypothetical_protein_SCD8A.17c | GT9_LPS_heptosyltransferase |	Ubiquitin-protein ligase	0.62	6.3	Ubiquitin-protein ligase [Posttranslational modification, protein turnover, chaperones].	Posttranslational modification, protein turnover, chaperones	Phospholipase D-like domain at C-terminus of MIT	1.6	13.4	Phospholipase D-like domain at C-terminus of MIT. MIT_C is the C-terminal domain of MIT-containing proteins, pfam04212. It contains an unanticipated phospholipase d fold (PLD fold) that binds avidly to phosphoinositide-containing membranes. It is conserved in eukaryotes, though not fungi and plants, and some bacteria.	TGFB, Transforming growth factor-beta	0.25	24.5	TGFB, Transforming growth factor-beta (TGF-beta) family. Family members are active as disulphide-linked homo- or heterodimers. TGFB is a multifunctional peptide that controls proliferation, differentiation, and other functions in many cell types.																																																	AmHem-269537		62
AmHem-270409	128	0	0	AmHem-270409	384		W		CYT		15.363	11.86			ExpAA=20.10 First60=20.10 PredHel=1 Topology=o32-51i	1	14.8	25	60.2	N	0	9.4	7	3.1	.	3 | 125 RASRRRR|RG 0.515 *ProP* | 126 ASRRRRR|GR 0.580 *ProP* | 128 RRRRRGR|-- 0.510 *ProP* |	AmHem-270409	0	0	18	0	0	0	0	26	4	1	4	9	26	0	0	2.45	0	0	0	0	3.07	0.48	0.12	0.43	2.17	0	0	1.48	0	0	0	0	1.95	0.31	0.08	0.26	1.11	1.95	26												AmHem-270409	Unknown product	uk					Putative phosphopantothenoylcysteine decarboxylase subunit vhs3, partial	0.29	JAA72644.1	298	41	52	17	Ixodes ricinus	hypothetical protein ASPVEDRAFT_334556	0.40	OJJ06729.1	145	42	51	37	Aspergillus versicolor CBS 583.65	Sperm protamine P1; Protamines substitute for histones in the chromatin of sperm	0.013	HSP1_CAEFU	44	56	82	CAEFU							family M3A unassigned peptidases (Schleiferia thermophila) [M03.UPA]	0.11	M03A	family M3A unassigned peptidases (Schleiferia thermophila) [M03.UPA]#M03A#{peptidase unit: 18-676} Length = 659 Score = 35.0 bits (79), Expect = 0.11 Identities = 20/62 (32%), Positives = 30/62 (48%), Gaps = 5/62 (8%)	M03A		MER0820028	659	32	48	9	recA RecA is a bacterial enzyme which has roles in homologous recombination DNA repair and the induction of the SOS response	0.1	19.7	recA, RecA is a bacterial enzyme which has roles in homologous recombination, DNA repair, and the induction of the SOS response. RecA couples ATP hydrolysis to DNA strand exchange.	recA | TT_ORF1 | RecA | PRK10864 | COG3083 | Transformer | PRK05402 | PRK13400 |	Predicted peptidyl prolyl cis-trans isomerase	0.47	10	Predicted peptidyl prolyl cis-trans isomerase [Posttranslational modification, protein turnover, chaperones].	Posttranslational modification, protein turnover, chaperones	TT viral orf 1	0.036	9.5	TT viral orf 1. TT virus (TTV), isolated initially from a Japanese patient with hepatitis of unknown aetiology, has since been found to infect both healthy and diseased individuals and numerous prevalence studies have raised questions about its role in unexplained hepatitis. ORF1 is a large 750 residue protein. The N-terminal half of this protein corresponds to the capsid protein.	AgrB, Accessory gene regulator B	0.21	26.1	AgrB, Accessory gene regulator B. The accessory gene regulator (agr) of Staphylococcus aureus is the central regulatory system that controls the gene expression for a large set of virulence factors. The arg locus consists of two transcripts: RNAII and RNAIII. RNAII encodes four genes (agrA, B, C, and D) whose gene products assemble a quorum sensing system. At low cell density, the agr genes are continuously expressed at basal levels. A signal molecule, autoinducing peptide (AIP), produced and secreted by the bacteria, accumulates outside of the cells. When the cell density increases and the AIP concentration reaches a threshold, it activates the agr response, i.e. activation of secreted protein gene expression and subsequent repression of cell wall-associated protein genes. AgrB and AgrD are essential for the production of the autoinducing peptide which functions as a signal for quorum sensing. AgrB is a transmembrane protein. AgrB is involved in the proteolytic processing of AgrD and may have both proteolytic enzyme activity and a transporter facilitating the export of the processed AgrD peptide.																																																	AmHem-270409		73
AmHem-270879	88	0	0	AmHem-270879	264		S		CYT		9.765	10.51			ExpAA=0.01 First60=0.00 PredHel=0 Topology=o	0				Y-NoSP	2	14.8	3.4	10.2	.		AmHem-270879	0	0	15	1	8	8	14	27	15	27	12	0	27	0	0	4.14	0.2	3.05	2.88	4.45	6.48	3.63	6.63	2.65	0	0	0	2.51	0.09	1.44	1.42	2.23	4.11	2.39	4.2	1.61	0	4.2	27												AmHem-270879	Unknown product	uk					Uncharacterized protein	0.72	MAA47456.1	74	27	52	80	Ornithodoros erraticus	hypothetical protein PCYB_007160, partial	0.52	XP_004228185.1	215	22	53	35	Plasmodium cynomolgi strain B	Indoleacetamide hydrolase;IAH;3.5.1.-;Indole-3-acetamide hydrolase; Hydrolyzes	1.6	HYIN2_AGRVI	36	47	10	AGRVI							family C13 unassigned peptidases (Genlisea aurea) [C13.UPW]	3.7	C13	family C13 unassigned peptidases (Genlisea aurea) [C13.UPW]#C13#{peptidase unit: 27-291} Length = 265 Score = 29.3 bits (64), Expect = 3.7 Identities = 16/31 (51%), Positives = 20/31 (64%), Gaps = 2/31 (6%)	C13		MER0648513	265	51	64	12	hypothetical_protein_HIMB100_00022940 sporadic carbohydrate cluster protein LIC12192 family	2.2	56.6	hypothetical_protein_HIMB100_00022940, sporadic carbohydrate cluster protein, LIC12192 family. Members of this uncharacterized protein family mark a rare but widely distributed carbohydrate biosynthesis cluster found sporadically in genera Bradyrhizobium, Leptospira, Magnetospirillum, Oscillatoria, Prochlorococcus, etc.	hypothetical_protein_HIMB100_00022940 | Phosphoenolpyruvate_synthase | PBP2_OppA | PX_TCGAP | conserved_hypothetical_protein | DKNYY |	Gpi-anchor transamidase	0.34	10.7	Gpi-anchor transamidase [Posttranslational modification, protein turnover, chaperones].	Posttranslational modification, protein turnover, chaperones	DKNYY family	1.2	25.5	DKNYY family. This family represents a group of proteins found enriched in fusobacteria. These proteins contain many repeats of a DKNXXYY motif. The repeats are spaced at about 35 amino acid residues intervals. These proteins are likely to be associated with the membrane. The specific function of these proteins is unknown.	alkPPc, Alkaline phosphatase homologues	2	2.4	alkPPc, Alkaline phosphatase homologues.																																																	AmHem-270879		64
AmHem-272463	70	0	0	AmHem-272463	210		K		CYT		7.787	9.51			ExpAA=0.10 First60=0.10 PredHel=0 Topology=i	0				N	2	15.7	1.4	12.9	.		AmHem-272463	7	2	97	10	64	81	62	181	73	105	48	240	240	8.63	1.73	50.04	3.75	45.45	54.37	36.76	81.03	33.02	48.12	19.78	217.19	3	0.63	30.32	1.6	21.41	26.71	18.43	51.38	21.73	30.5	12.01	111.18	111.18	240		1.93301	0.0399112									AmHem-272463	Unknown product	uk					putative family i71 unassigned peptidase inhibitor	0.084	MBD2888609.1	1760	29	50	4	Dermanyssus gallinae	disulfide isomerase, putative	10	XP_002377864.1	661	38	52	7	Aspergillus flavus NRRL3357	Autophagy-related protein 18; The PI(3,5)P2 regulatory complex regulates both	3.0	ATG18_SCLS1	34	53	10	SCLS1							family C69 unassigned peptidases (Saprolegnia parasitica) [C69.UPW]	1.2	C69	family C69 unassigned peptidases (Saprolegnia parasitica) [C69.UPW]#C69#{peptidase unit: 18-501} Length = 484 Score = 30.0 bits (66), Expect = 1.2 Identities = 18/57 (31%), Positives = 29/57 (50%), Gaps = 2/57 (3%)	C69		MER0736717	484	31	50	12	PRK14705 glycogen branching enzyme	0.8	3.9	glycogen branching enzyme; Provisional.	PRK14705 | MATE_MJ0709_like | PRK09162 | DNA_pol_phi | Exonuc_X-T_C | PRK07003 | MFS_MdfA_MDR_like |	Molecular chaperone	1.3	8.8	Molecular chaperone (DnaJ superfamily) [Posttranslational modification, protein turnover, chaperones].	Posttranslational modification, protein turnover, chaperones	DNA polymerase phi	1.4	2.2	DNA polymerase phi. This family includes the fifth essential DNA polymerase in yeast EC:2.7.7.7. Pol5p is localized exclusively to the nucleolus and binds near or at the enhancer region of rRNA-encoding DNA repeating units.	HTH_LACI, helix_turn _helix lactose operon repressor	1.4	20	HTH_LACI, helix_turn _helix lactose operon repressor.																																																	AmHem-272463		72
AmHem-275178	74	0	0	AmHem-275178	225		R	*	CYT		8.212	9.65			ExpAA=1.39 First60=1.39 PredHel=0 Topology=o	0				N	1	20.3	8.1	4.1	.		AmHem-275178	8	13	99	21	35	41	43	90	90	67	54	46	99	7.96	9.14	41.16	6.35	20.06	22.2	20.55	32.47	32.8	24.75	17.93	33.63	2.77	3.3	24.94	2.72	9.45	10.91	10.3	20.59	21.59	15.68	10.89	17.22	24.94	99												AmHem-275178	Unknown product	uk					Uncharacterized protein	0.031	MAA37849.1	93	27	47	75	Ornithodoros erraticus	annulin isoform X1	2.4	XP_019561749.1	804	76	76	2	Aedes albopictus	Neurogenic locus notch homolog protein 1;Notch 1;Contains:Notch 1 extracellular	3.7	NOTC1_XENTR	32	40	2	XENTR							family C50 unassigned peptidases (Genlisea aurea) [C50.UPW]	1.3	C50	family C50 unassigned peptidases (Genlisea aurea) [C50.UPW]#C50#{peptidase unit: 1-237} Length = 237 Score = 30.0 bits (66), Expect = 1.3 Identities = 10/23 (43%), Positives = 12/23 (52%)	C50		MER0728950	237	43	52	10	GATase1_ThuA Type 1 glutamine amidotransferase	0.028	14	GATase1_ThuA, Type 1 glutamine amidotransferase (GATase1)-like domain found in Sinorhizobium meliloti Rm1021 ThuA (SmThuA). Type 1 glutamine amidotransferase (GATase1)-like domain found in Sinorhizobium meliloti Rm1021 ThuA (SmThuA). This group includes proteins similar to SmThuA which plays a role in a major pathway for trehalose catabolism. SmThuA is induced by trehalose but not by related structurally similar disaccharides like sucrose or maltose. Proteins in this group lack the catalytic triad of typical GATase1 domains: a His replaces the reactive Cys found in the sharp turn between a beta strand and an alpha helix termed the nucleophile elbow. S. meliloti Rm1021 thuA mutants are impaired in competitive colonization of Medicago sativa roots but are more competitive than the wild-type Rml021 in infecting alfalfa roots and forming nitrogen-fixing nodules.	GATase1_ThuA 0.028| PHA02614 | LysP | UvrA |	Tubulin-tyrosine ligase-related protein	0.81	4.1	Tubulin-tyrosine ligase-related protein [Posttranslational modification, protein turnover, chaperones].	Posttranslational modification, protein turnover, chaperones	Inorganic H+ pyrophosphatase	2.9	2.7	Inorganic H+ pyrophosphatase. The H+ pyrophosphatase is an transmembrane proton pump involved in establishing the H+ electrochemical potential difference between the vacuole lumen and the cell cytosol. Vacuolar-type H(+)-translocating inorganic pyrophosphatases have long been considered to be restricted to plants and to a few species of photo-trophic bacteria. However, in recent investigations, these pyrophosphatases have been found in organisms as disparate as thermophilic Archaea and parasitic protists.	Mad3_BUB1_I, Mad3/BUB1 hoMad3/BUB1 homology region 1	0.39	16.9	Mad3_BUB1_I, Mad3/BUB1 hoMad3/BUB1 homology region 1. Proteins containing this domain are checkpoint proteins involved in cell division. This region has been shown to be essential for the binding of the binding of BUB1 and MAD3 to CDC20p.																																																	AmHem-275178		73
AmHem-276117	80	0	0	AmHem-276117	243		F	*	CYT		9.194	6.28			ExpAA=0.96 First60=0.95 PredHel=0 Topology=o	0				N	0	16.3	5	3.8	.		AmHem-276117	20	14	139	5	182	154	202	180	147	137	112	170	202	16.18	8.02	46.87	1.23	84.71	67.7	78.32	52.68	43.45	41.04	30.17	101.01	5.62	2.89	28.4	0.53	39.92	33.26	39.27	33.4	28.6	26.01	18.32	51.71	51.71	202												AmHem-276117	Unknown product	uk					Uncharacterized protein	1.4	MAA47865.1	359	27	46	25	Ornithodoros erraticus	etoposide-induced protein 2.4	2.8	XP_797588.2	319	31	50	23	Strongylocentrotus purpuratus	Potassium channel subfamily T member 1;KCa4.1; Outwardly rectifying potassium	1.3	KCNT1_HUMAN	30	43	5	HUMAN							MER0390424 - PqqL protein ({Escherichi coli}) (Thermophagus xiamenensis) [M16.A05]	1.1	M16B	MER0390424 - PqqL protein ({Escherichi coli}) (Thermophagus xiamenensis) [M16.A05]#M16B#{peptidase unit: 32-218} Length = 187 Score = 30.4 bits (67), Expect = 1.1 Identities = 12/40 (30%), Positives = 26/40 (65%)	M16B		MER0390424	187	30	65	21	PRK07756 NADH-quinone oxidoreductase subunit A	1.9	23	NADH-quinone oxidoreductase subunit A.	PRK07756 |	Predicted ubiquitin-protein ligase/hyperplastic discs protein, HECT superfamily	1.7	1.5	Predicted ubiquitin-protein ligase/hyperplastic discs protein, HECT superfamily [Posttranslational modification, protein turnover, chaperones].	Posttranslational modification, protein turnover, chaperones	Gcd10p family	3	4.6	Gcd10p family. eIF-3 is a multi-subunit complex that stimulates translation initiation in vitro at several different steps. This family corresponds to the gamma subunit if eIF3. The Yeast protein Gcd10p has also been shown to be part of a complex with the methyltransferase Gcd14p that is involved in modifying tRNA.																																																					AmHem-276117		64
AmHem-276139	72	0	0	AmHem-276139	219		G	*	CYT		7.911	9.61			ExpAA=0.01 First60=0.01 PredHel=0 Topology=o	0				Y-NoSP	2	23.6	4.2	4.2	.		AmHem-276139	0	0	13	0	2	4	6	2	6	0	3	18	18	0	0	5.86	0	1.24	2.35	3.11	0.78	2.37	0	1.08	14.26	0	0	3.55	0	0.59	1.15	1.56	0.5	1.56	0	0.66	7.3	7.3	18												AmHem-276139	Unknown product	uk					putative secreted protein precursor	0.093	MXU84258.1	80	31	50	79	Ixodes ricinus	putative kalirin	1.7	XP_018655589.1	2365	30	52	2	Schistosoma mansoni	Protein DSE1;Daughter-specific expression protein 1; Involved in cell wall	2.4	DSE1_CANAL	31	48	6	CANAL							family S10 unassigned peptidases (Auxenochlorella protothecoides) [S10.UPW]	4.4	S10	family S10 unassigned peptidases (Auxenochlorella protothecoides) [S10.UPW]#S10#{peptidase unit: 63-492} Length = 430 Score = 28.5 bits (62), Expect = 4.4 Identities = 12/37 (32%), Positives = 20/37 (54%)	S10		MER0942216	430	32	54	9	PRK06581 DNA polymerase III subunit delta'	1.9	7.6	DNA polymerase III subunit delta'; Validated.	PRK06581 | zf_CCCH_5 | PRK02759 | HisI | hisI | PK_TRB1 | PRA-CH |	Molecular chaperone	5.4	10.4	Molecular chaperone (DnaJ superfamily) [Posttranslational modification, protein turnover, chaperones].	Posttranslational modification, protein turnover, chaperones	Unkempt Zinc finger domain 1	0.47	82.5	Unkempt Zinc finger domain 1 (Znf1). This is CCCH zinc finger 1 domain found in Unkempt N-terminal region. Unkempt is an evolutionary conserved RNA-binding protein that regulates translation of its target genes and is required for the establishment of the early bipolar neuronal morphology. It carries six CCCH zinc fingers (ZnFs) forming two compact clusters, ZnF1-3 and ZnF4-6, that recognize distinct trinucleotide RNA substrates. These clusters, recognize an unexpectedly short stretch of RNA sequence-only three consecutive ribonucleotides-with a varying degree of specificity. ZnF1-3 binds to the UUA motif of RNA substrates.	B41, Band 4	1	25.9	B41, Band 4.1 homologues. Also known as ezrin/radixin/moesin (ERM) protein domains. Present in myosins, ezrin, radixin, moesin, protein tyrosine phosphatases. Plasma membrane-binding domain. These proteins play structural and regulatory roles in the assembly and stabilization of specialized plasmamembrane domains. Some PDZ domain containing proteins bind one or more of this family. Now includes JAKs.																																																	AmHem-276139		69
AmHem-276953	67	0	0	AmHem-276953	201		C		BL	15-16	7.939	11.01	6.29	11.08	ExpAA=0.01 First60=0.01 PredHel=0 Topology=o	0				N	0	14.9	6	3	.		AmHem-276953	0	0	0	0	0	0	1	1	1	0	1	5	5	0	0	0	0	0	0	0.69	0.52	0.53	0	0.48	5.28	0	0	0	0	0	0	0.35	0.33	0.35	0	0.29	2.7	2.7	5												AmHem-276953	Unknown product	uk					putative secreted protein precursor	1.7	JAC18792.1	81	31	44	78	Amblyomma cajennense	uncharacterized protein LOC107981809	6.2	XP_016843980.1	255	35	55	22	Nasonia vitripennis	Cytochrome b mRNA maturase bI3; Mitochondrial mRNA maturase required for	3.7	MBI3_DEBHA	43	59	6	DEBHA							family S49B unassigned peptidases (Vibrio nigripulchritudo) [S49.UPB]	23	S49B	family S49B unassigned peptidases (Vibrio nigripulchritudo) [S49.UPB]#S49B#{peptidase unit: 90-286} Length = 197 Score = 26.2 bits (56), Expect = 23 Identities = 12/33 (36%), Positives = 18/33 (54%)	S49B		MER0171356	197	36	54	17	PTZ00216 acyl-CoA synthetase	0.19	4.1	PTZ00216, acyl-CoA synthetase; Provisional.	PTZ00216 | PRK14485 | Glyco_hydro_85 | CcoO |	Tubulin-tyrosine ligase-related protein	0.86	7.4	Tubulin-tyrosine ligase-related protein [Posttranslational modification, protein turnover, chaperones].	Posttranslational modification, protein turnover, chaperones	Glycosyl hydrolase family 85	0.41	6.9	Glycosyl hydrolase family 85. Family of endo-beta-N-acetylglucosaminidases. These enzymes work on a broad spectrum of substrates.	PTBI, Phosphotyrosine-binding domain	0.24	36.4	PTBI, Phosphotyrosine-binding domain (IRS1-like).																																																	AmHem-276953		60
AmHem-278741	79	0	0	AmHem-278741	237		F		CYT		9.007	10.11			ExpAA=0.00 First60=0.00 PredHel=0 Topology=o	0				N	5	16.5	3.8	7.6	.		AmHem-278741	123	72	39	36	47	60	144	47	38	11	32	141	144	106.12	43.95	14.03	9.43	23.34	28.14	59.59	14.68	11.99	3.52	9.2	89.36	36.87	15.85	8.51	4.04	11	13.82	29.87	9.31	7.89	2.23	5.59	45.75	45.75	144												AmHem-278741	Unknown product	uk					putative tick metalloprotease 1	1.9	JAC24444.1	558	35	42	8	Amblyomma cajennense	hypothetical protein ASPACDRAFT_36119	0.85	XP_020051819.1	1686	31	53	3	Aspergillus aculeatus ATCC 16872	Contulakin-Lt1;Flags: Precursor; Acts as an agonist of neurotensin receptors. It	0.27	CON1_CONLT	28	51	82	CONLT							MER0017481 - prolyl aminopeptidase (Ralstonia solanacearum) [S33.001]	5.4	S33	MER0017481 - prolyl aminopeptidase (Ralstonia solanacearum) [S33.001]#S33#{peptidase unit: 7-319} Length = 313 Score = 28.5 bits (62), Expect = 5.4 Identities = 11/41 (26%), Positives = 19/41 (46%)	S33		MER0017481	313	26	46	13	OtsB Trehalose-6-phosphatase	2.7	15.8	OtsB, Trehalose-6-phosphatase [Carbohydrate transport and metabolism].	OtsB | PHA03214 | PsiA | PLN02543 | STKc_SBK1 | PRK07546 | DUF1845 |	Predicted peptidyl prolyl cis-trans isomerase	0.14	11.1	Predicted peptidyl prolyl cis-trans isomerase [Posttranslational modification, protein turnover, chaperones].	Posttranslational modification, protein turnover, chaperones	Exopolysaccharide synthesis ExoD	0.47	14.4	Exopolysaccharide synthesis, ExoD. Among the bacterial genes required for nodule invasion are the exo genes. These genes are involved in the production of an extracellular polysaccharide. Mutations in the exoD result in altered exopolysaccharide production and defects in nodule invasion.	DM8, Repeats found in several Drosophila proteins	1.9	34.4	DM8, Repeats found in several Drosophila proteins.																																																	AmHem-278741		63
AmHem-28031	68	0	0	AmHem-28031	207		G	*	CYT		7.136	9.56			ExpAA=0.03 First60=0.03 PredHel=0 Topology=o	0				Y-NoSP	0	7.4	13.2	8.8	.		AmHem-28031	0	0	0	0	0	0	0	1	1	0	4	0	4	0	0	0	0	0	0	0	0.47	0.48	0	1.73	0	0	0	0	0	0	0	0	0.3	0.31	0	1.05	0	1.05	4												AmHem-28031	Unknown product	uk					putative carboxypeptidase inhibitor	0.052	JAC30376.1	95	37	46	47	Amblyomma triste	hypothetical protein AND_003471, partial	5.1	ETN64776.1	1303	45	48	3	Anopheles darlingi	Membrane protein UL43;	0.57	MB43_HHV2H	54	75	6	HHV2H							family I68 unassigned peptidase inhibitors (Amblyomma maculatum) [I68.UPW]	0.15	I68	family I68 unassigned peptidase inhibitors (Amblyomma maculatum) [I68.UPW]#I68#{inhibitor unit: 22-92} Length = 71 Score = 31.2 bits (69), Expect = 0.15 Identities = 17/45 (37%), Positives = 21/45 (46%), Gaps = 8/45 (17%)	I68		MER0400051	71	37	46	63	Utp14 Utp14 protein	0.31	1.3	Utp14 protein. This protein is found to be part of a large ribonucleoprotein complex containing the U3 snoRNA. Depletion of the Utp proteins impedes production of the 18S rRNA, indicating that they are part of the active pre-rRNA processing complex. This large RNP complex has been termed the small subunit (SSU) processome.	Utp14 | PRK10369 | pol | AceE | ribokinase_group_B | PRK07056 |	Protein involved in autophagy and nutrient starvation	1.7	15.1	Protein involved in autophagy and nutrient starvation [Posttranslational modification, protein turnover, chaperones].	Posttranslational modification, protein turnover, chaperones	Utp14 protein	0.073	1.3	Utp14 protein. This protein is found to be part of a large ribonucleoprotein complex containing the U3 snoRNA. Depletion of the Utp proteins impedes production of the 18S rRNA, indicating that they are part of the active pre-rRNA processing complex. This large RNP complex has been termed the small subunit (SSU) processome.	AP2, DNA-binding domain in plant proteins such as APETALA2 and EREBPs	1.5	15.6	AP2, DNA-binding domain in plant proteins such as APETALA2 and EREBPs.																																																	AmHem-28031		71
AmHem-28364	134	0	0	AmHem-28364	402		S		CYT		14.864	11.68			ExpAA=0.01 First60=0.00 PredHel=0 Topology=o	0				Y-NoSP	1	17.2	6	7.5	.		AmHem-28364	0	0	2	0	0	0	0	3	0	0	0	0	3	0	0	0.25	0	0	0	0	0.33	0	0	0	0	0	0	0.15	0	0	0	0	0.21	0	0	0	0	0.21	3												AmHem-28364	Unknown product	uk					putative secreted protein precursor	0.54	MXU85191.1	85	30	40	76	Ixodes ricinus	hypothetical protein, conserved	2.2	XP_011771578.1	1567	36	48	4	Trypanosoma brucei gambiense DAL972	Anthranilate synthase component 2;AS;ASII;4.1.3.27;Anthranilate synthase, GATase	0.45	TRPG_LACLA	29	46	39	LACLA							MER0438833 - aminodeoxychorismate synthase, subunit II (Lactococcus lactis) [C26.955]	0.4	C26	MER0438833 - aminodeoxychorismate synthase, subunit II (Lactococcus lactis) [C26.955]#C26#{peptidase unit: 10-179} Length = 170 Score = 33.1 bits (74), Expect = 0.40 Identities = 23/78 (29%), Positives = 36/78 (46%), Gaps = 10/78 (12%)	C26		MER0438833	170	29	46	46	PRK00624 glycine cleavage system protein H	0.072	43.9	glycine cleavage system protein H; Provisional.	PRK00624 0.072| Glycine_cleavage_system_H_protein | CBM9_like_5 | 510-methylenetetrahydrofolate_reductas... 27 2.7 | Snapin_Pallidin | wcaE | DUF3385 | photo_TT_lyase | PRK10063 |	Predicted E3 ubiquitin ligase	0.55	3.7	Predicted E3 ubiquitin ligase [Posttranslational modification, protein turnover, chaperones].	Posttranslational modification, protein turnover, chaperones	Snapin/Pallidin	0.8	53.8	Snapin/Pallidin. This family of proteins includes Snapin, this protein is associated with the SNARE complex, which mediates synaptic vesicle docking and fusion. It also includes the yeast snapin-like protein SNN1, which is a part of a complex involved in endosomal cargo sorting. The family also includes pallidin, a component of a complex involved in biogenesis of lysosome-related organelles.	SynN, Syntaxin N-terminal domain	1	50.4	SynN, Syntaxin N-terminal domain. Three-helix domain that (in Sso1p) slows the rate of its reaction with the SNAP-25 homologue Sec9p.																																																	AmHem-28364		68
AmHem-28439	123	0	0	AmHem-28439	372		M	*	CYT		13.435	8.87			ExpAA=0.20 First60=0.00 PredHel=0 Topology=o	0				Y-NoSP	3	17.9	8.1	3.3	.		AmHem-28439	0	0	0	0	0	0	0	1	2	0	0	22	22	0	0	0	0	0	0	0	0.12	0.25	0	0	5.58	0	0	0	0	0	0	0	0.08	0.17	0	0	2.86	2.86	22												AmHem-28439	Unknown product	uk					Zinc finger protein 598	0.29	MDE52196.1	539	20	43	16	Aceria tosichella	ATP-binding cassette sub-family A member 13	0.95	XP_025003502.1	4428	40	54	1	Gallus gallus	2-octaprenyl-6-methoxyphenol hydroxylase;1.14.13.-; Is likely an oxygenase that	0.44	UBIH_ECOLI	33	44	17	ECOLI							family M23B unassigned peptidases (Bacteroides helcogenes) [M23.UPB]	4.1	M23B	family M23B unassigned peptidases (Bacteroides helcogenes) [M23.UPB]#M23B#{peptidase unit: 124-307} Length = 184 Score = 30.0 bits (66), Expect = 4.1 Identities = 24/87 (27%), Positives = 37/87 (42%), Gaps = 12/87 (13%)	M23B		MER0235076	184	27	42	47	GH43_CjArb43A-like Glycosyl hydrolase family 43 protein such as Cellvibrio japonicus Ueda107 endo-alpha-15-L-arabinanase / exo-alpha-15-L-arabinanase 43A	0.074	9.3	GH43_CjArb43A-like, Glycosyl hydrolase family 43 protein such as Cellvibrio japonicus Ueda107 endo-alpha-1,5-L-arabinanase / exo-alpha-1,5-L-arabinanase 43A (ArbA;CJA_0805) (Arb43A). This glycosyl hydrolase family 43 (GH43) subgroup includes mostly enzymes annotated with alpha-L-arabinofuranosidase (ABF; EC 3.2.1.55) and endo-alpha-L-arabinanase (ABN; EC 3.2.1.99) activities, and includes the bifunctional Cellvibrio japonicus Ueda107 endo-alpha-1,5-L-arabinanase / exo-alpha-1,5-L-arabinanase 43A (ArbA;CJA_0805) (Arb43A). It belongs to the glycosyl hydrolase clan F (according to carbohydrate-active enzymes database (CAZY)) which includes family 43 (GH43) and 62 (GH62) families. GH43 are inverting enzymes (i.e. they invert the stereochemistry of the anomeric carbon atom of the substrate) that have an aspartate as the catalytic general base, a glutamate as the catalytic general acid and another aspartate that is responsible for pKa modulation and orienting the catalytic acid. The GH43 ABN enzymes hydrolyze alpha-1,5-L-arabinofuranoside linkages while the ABF enzymes cleave arabinose side chains so that the combined actions of these two enzymes reduce arabinan to L-arabinose and/or arabinooligosaccharides. Many of these enzymes such as the Bacillus subtilis arabinanase Abn2, that hydrolyzes sugar beet arabinan (branched), linear alpha-1,5-L-arabinan and pectin, are different from other arabinases; they are organized into two different domains with a divalent metal cluster close to the catalytic residues to guarantee the correct protonation state of the catalytic residues and consequently the enzyme activity. These arabinan-degrading enzymes are important in the food industry for efficient production of L-arabinose from agricultural waste; L-arabinose is often used as a bioactive sweetener. A common structural feature of GH43 enzymes is a 5-bladed beta-propeller domain that contains the catalytic acid and catalytic base. A long V-shaped groove, partially enclosed at one end, forms a single extended substrate-binding surface across the face of the propeller.	GH43_CjArb43A-like 0.074| ArAE_1_C | COG3329 | GH43_BsArb43A-like | Ig2_FGFR_like | DHquinase_II | MopB_CT_Arsenite-Ox | GH43_Arb43a-like | C1Q |	Oligosaccharyltransferase, STT3 subunit	0.82	2.8	Oligosaccharyltransferase, STT3 subunit [Posttranslational modification, protein turnover, chaperones].	Posttranslational modification, protein turnover, chaperones	Putative aromatic acid exporter C-terminal domain	0.17	20.4	Putative aromatic acid exporter C-terminal domain. This region is a presumed intracellular domain found in a set of bacterial presumed transporter proteins. The region is about 160 amino acids in length.	C1Q, Complement component C1q domain	0.08	12.6	C1Q, Complement component C1q domain. Globular domain found in many collagens and eponymously in complement C1q. When part of full length proteins these domains form a 'bouquet' due to the multimerization of heterotrimers. The C1q fold is similar to that of tumour necrosis factor.																																																	AmHem-28439		73
AmHem-288837	74	0	0	AmHem-288837	225		A	*	CYT		8.314	8.81			ExpAA=0.04 First60=0.02 PredHel=0 Topology=i	0				Y-NoSP	0	21.6	4.1	2.7	.		AmHem-288837	2	43	3	0	0	2	2	0	3	4	0	0	43	1.99	30.23	1.25	0	0	1.08	0.96	0	1.09	1.48	0	0	0.69	10.9	0.76	0	0	0.53	0.48	0	0.72	0.94	0	0	10.9	43												AmHem-288837	Unknown product	uk					Uncharacterized protein	3.0	MAA42977.1	475	32	41	16	Ornithodoros erraticus	lipoyl synthase	3.2	OZC05184.1	349	31	43	19	Onchocerca flexuosa	Putative F-box protein At1g49610;	1.3	FB50_ARATH	34	52	11	ARATH							MER0592805 - metacaspase-1 ({Arabidopsis}-type) (Cicer arietinum) [C14.047]	2.4	C14B	MER0592805 - metacaspase-1 ({Arabidopsis}-type) (Cicer arietinum) [C14.047]#C14B#{peptidase unit: 118-353} Length = 236 Score = 29.3 bits (64), Expect = 2.4 Identities = 12/24 (50%), Positives = 15/24 (62%)	C14B		MER0592805	236	50	62	10	7tmA_CCRL2 CC chemokine receptor-like 2 member of the class A family of seven-transmembrane G protein-coupled receptors	1.9	9	7tmA_CCRL2, CC chemokine receptor-like 2, member of the class A family of seven-transmembrane G protein-coupled receptors. Chemokine (CC-motif) receptor-like 2 (CCRL2) is a member of the atypical chemokine receptor family. CCRL2, like other atypical receptors, has an alteration in the conserved DRYLAIV motif in the third intracellular loop, which is essential for GPCR coupling and signaling. CCR2L is expressed in most hematopoietic cells and many lymphoid organs as well as in heart and lung. CCRL2 was initially reported to promote chemotaxis and calcium fluxes in responses to chemokines (CCL2, CCL5, CCL7, and CCL8); however, these results are still controversial. More recently, chemerin, a chemotactic agonist of CMKLR1 (chemokine-like receptor-1) and GPR1, was identified as a novel non-signaling ligand for both human and mouse CCRL2. Chemokines are principal regulators for leukocyte trafficking, recruitment, and activation. Chemokine family membership is defined on the basis of sequence homology and on the presence of variations on a conserved cysteine motif, which allows the family to further divide into four subfamilies (CC, CXC, XC, and CX3C).	7tmA_CCRL2 | PTP_auxilin_N |	Thioredoxin-like protein	1.2	12.1	Thioredoxin-like protein [Posttranslational modification, protein turnover, chaperones].	Posttranslational modification, protein turnover, chaperones	Chicken anaemia virus VP-3 protein	1.8	40.5	Chicken anaemia virus VP-3 protein. This protein is found in the nucleus of infected cells and may act as a transcriptional regulator. It induces apoptosis, and is also known as apoptin.	L27, domain in receptor targeting proteins Lin-2 and Lin-7	4.7	20.8	L27, domain in receptor targeting proteins Lin-2 and Lin-7.																																																	AmHem-288837		61
AmHem-290316	75	0	0	AmHem-290316	228		N	*	CYT		8.589	9.5			ExpAA=21.59 First60=21.59 PredHel=1 Topology=o31-53i	1	29.3	41.3	29.3	Y-NoSP	0	18.7	5.3	2.7	.		AmHem-290316	0	0	2	0	6	0	7	1	3	1	0	0	7	0	0	0.8	0	3.31	0	3.22	0.35	1.05	0.36	0	0	0	0	0.49	0	1.56	0	1.61	0.22	0.69	0.23	0	0	1.61	7												AmHem-290316	Unknown product	uk					Transcription factor IIIB subunit	0.25	MDE45711.1	545	25	54	8	Aceria tosichella	hypothetical protein RP20_CCG018168	3.0	KXJ72397.1	193	20	47	33	Aedes albopictus	Uncharacterized protein C1B2.06;	0.17	YKF6_SCHPO	21	47	82	SCHPO							MER1057745 - (Nicotiana tomentosiformis) [U74.UPW]	2.4	U74	MER1057745 - (Nicotiana tomentosiformis) [U74.UPW]#U74#{peptidase unit: 156-377} Length = 222 Score = 29.3 bits (64), Expect = 2.4 Identities = 19/53 (35%), Positives = 25/53 (47%), Gaps = 1/53 (1%)	U74		MER1057745	222	35	47	24	pesticin_lyz-like pesticin C-terminal-like domain of uncharacterized proteins	0.12	24	pesticin_lyz-like, pesticin C-terminal-like domain of uncharacterized proteins. This subfamily is composed of uncharacterized proteins containing a lysozyme-like domain similar to the C-terminal domain of pesticin. Some members also contain an EF hand domain. Pesticin (Pst) is an anti-bacterial toxin produced by Yersinia pestis that acts through uptake by the target related bacteria and the hydrolysis of peptidoglycan in the periplasm. Pst contains an N-terminal translocation domain, an intermediate receptor binding domain, and a phage-lysozyme like C-terminal activity domain. Bacteriocins such as pesticin are produced by gram-negative bacteria to attack related bacterial stains. Pst is transported to the periplasm via FyuA, an outer-membrane receptor of Y. pestis and E. coli, where it hydrolyzes peptidoglycan via the cleavage of N-acetylmuramic acid and C4 of N-acetylglucosamine. Disruption of the peptidoglycan layer renders the bacteria vulnerable to lysis via osmotic pressure. The pesticin C-terminal domain resembles the lysozyme-like family, which includes soluble lytic transglycosylases (SLT), goose egg-white lysozymes (GEWL), hen egg-white lysozymes (HEWL), chitinases, bacteriophage lambda lysozymes, endolysins, autolysins, and chitosanases. All the members are involved in the hydrolysis of beta-1,4- linked polysaccharides.	pesticin_lyz-like | PLN00110 | PRK03449 | HATPase_TopII-like | SLT_2 | putative_amino_acid_transporter | Mtu_efflux |	Prenyl protein protease	0.045	12.4	Prenyl protein protease [Posttranslational modification, protein turnover, chaperones].	Posttranslational modification, protein turnover, chaperones	Transglycosylase SLT domain	0.55	8.2	Transglycosylase SLT domain. This family is related to the SLT domain pfam01464.	CDC37_M, Cdc37 Hsp90 binding domain	0.029	22.6	CDC37_M, Cdc37 Hsp90 binding domain. Cdc37 is a molecular chaperone required for the activity of numerous eukaryotic protein kinases. This domains corresponds to the Hsp90 chaperone (Heat shocked protein 90) binding domain of Cdc37. It is found between the N terminal Cdc37 domain which is predominantly involved in kinase binding, and the C terminal domain of Cdc37 whose function is unclear.																																																	AmHem-290316		69
AmHem-29539	82	0	0	AmHem-29539	246		L		CYT		9.64	9.25			ExpAA=19.67 First60=19.51 PredHel=1 Topology=o20-39i	1	23.2	24.4	52.4	N	0	13.4	3.7	4.9	.		AmHem-29539	0	0	3	0	0	0	0	0	0	0	0	0	3	0	0	0.98	0	0	0	0	0	0	0	0	0	0	0	0.59	0	0	0	0	0	0	0	0	0	0.59	3												AmHem-29539	Unknown product	uk					putative secreted protein precursor	0.025	MXU85420.1	86	33	47	86	Ixodes ricinus	conserved Plasmodium protein, unknown function	1.5	SBO20332.1	212	46	61	12	Plasmodium knowlesi strain H	Protein REDUCED WALL ACETYLATION 4 {ECO:0000303|PubMed:21212300,	0.70	RWA4_ARATH	24	48	11	ARATH							MER0442047 - XcnG peptidase ({Xenorhabdus nematophila}) (Staphylococcus sp. E463) [S12.011]	11	S12	MER0442047 - XcnG peptidase ({Xenorhabdus nematophila}) (Staphylococcus sp. E463) [S12.011]#S12#{peptidase unit: 58-284} Length = 227 Score = 27.7 bits (60), Expect = 11 Identities = 15/32 (46%), Positives = 20/32 (62%), Gaps = 4/32 (12%)	S12		MER0442047	227	46	62	14	sorted_by_XrtN XrtN system VIT domain protein	1.4	8.5	exosortase N (XrtN). These subsystems occur both among the Bacteriodetes and in the spirochete genus Leptospira.	sorted_by_XrtN | Antigen_peptide_transporter_2 | PRK13499 |	Peroxisome assembly factor 2 containing the AAA+-type ATPase domain	0.44	5.7	Peroxisome assembly factor 2 containing the AAA+-type ATPase domain [Posttranslational modification, protein turnover, chaperones].	Posttranslational modification, protein turnover, chaperones	DNA polymerase phi	1.9	5.9	DNA polymerase phi. This family includes the fifth essential DNA polymerase in yeast EC:2.7.7.7. Pol5p is localized exclusively to the nucleolus and binds near or at the enhancer region of rRNA-encoding DNA repeating units.	RINGv, The RING-variant domain is a C4HC3 zinc-finger like motif found in a number of cellular and viral proteins	1.1	16.3	RINGv, The RING-variant domain is a C4HC3 zinc-finger like motif found in a number of cellular and viral proteins. Some of these proteins have been shown both in vivo and in vitro to have ubiquitin E3 ligase activity. The RING-variant domain is reminiscent of both the RING and the PHD domains and may represent an evolutionary intermediate. To describe this domain the term PHD/LAP domain has been used in the past. Extended description: The RING-variant (RINGv) domain contains a C4HC3 zinc-finger-like motif similar to the PHD domain, while some of the spacing between the Cys/His residues follow a pattern somewhat closer to that found in the RING domain. The RINGv domain, similar to the RING, PHD and LIM domains, is thought to bind two zinc ions co-ordinated by the highly conserved Cys and His residues. RING variant domain: C-x (2) -C-x(10-45)-C-x (1) -C-x (7) -H-x(2)-C-x(11-25)-C-x(2)-C As opposed to a PHD: C-x(1-2) -C-x (7-13)-C-x(2-4)-C-x(4-5)-H-x(2)-C-x(10-21)-C-x(2)-C Classical RING domain: C-x (2) -C-x (9-39)-C-x(1-3)-H-x(2-3)-C-x(2)-C-x(4-48) -C-x(2)-C.																																																	AmHem-29539		74
AmHem-297032	87	0	0	AmHem-297032	264		G	*	BL/SIG		10.161	6.54			ExpAA=0.00 First60=0.00 PredHel=0 Topology=o	0				N	0	18.4	5.7	4.6	.		AmHem-297032	0	0	0	0	0	0	0	2	0	2	0	0	2	0	0	0	0	0	0	0	0.48	0	0.49	0	0	0	0	0	0	0	0	0	0.3	0	0.31	0	0	0.31	2												AmHem-297032	Unknown product	uk					zinc finger protein 271-like, partial	2.4	LAA10037.1	359	30	51	16	Parasteatoda tepidariorum	predicted protein	1.1	XP_001627528.1	467	32	41	11	Nematostella vectensis	Short neurotoxin 2;SNTX-2;Flags: Precursor; Binds to muscle nicotinic	0.058	3S12A_DRYCN	27	47	84	DRYCN							MER0827321 - metallopeptidase MTP-1 (Ancylostoma ceylanicum) [M12.310]	0.13	M12A	MER0827321 - metallopeptidase MTP-1 (Ancylostoma ceylanicum) [M12.310]#M12A#{peptidase unit: 2-118} Length = 117 Score = 32.7 bits (73), Expect = 0.13 Identities = 15/55 (27%), Positives = 23/55 (41%)	M12A		MER0827321	117	27	41	47	DEXHc_SMARCA1_SMARCA5 DEAH-box helicase domain of SMARCA1 and SMARCA5	1.1	16.2	DEXHc_SMARCA1_SMARCA5, DEAH-box helicase domain of SMARCA1 and SMARCA5. SWI/SNF related, matrix associated, actin dependent regulator of chromatin, subfamily a, member 1 and 5 (SMARCA1 and SMARCA5) are members of the DEAD-like helicase superfamily, a diverse family of proteins involved in ATP-dependent RNA or DNA unwinding. This domain contains the ATP-binding region.	DEXHc_SMARCA1_SMARCA5 | 7tm_6 | RNA_Cyclase_Class_I | murD | PCC | TUDOR | PLN03018 | PAZ |	Metalloproteinase-related collagenase pM5	5.6	2.3	Metalloproteinase-related collagenase pM5 [Posttranslational modification, protein turnover, chaperones].	Posttranslational modification, protein turnover, chaperones	7tm Odorant receptor	0.33	8.3	7tm Odorant receptor. This family is composed of 7 transmembrane receptors, that are probably drosophila odorant receptors.	PAZ, This domain is named PAZ after the proteins Piwi Argonaut and Zwille	0.083	28.3	PAZ, This domain is named PAZ after the proteins Piwi Argonaut and Zwille. This domain is found in two families of proteins that are involved in post-transcriptional gene silencing. These are the Piwi family and the Dicer family, that includes the Carpel factory protein. The function of the domains is unknown but has been suggested to mediate complex formation between proteins of the Piwi and Dicer families by hetero-dimerisation. The three-dimensional structure of this domain has been solved. The PAZ domain is composed of two subdomains. One subdomain is similar to the OB fold, albeit with a different topology. The OB-fold is well known as a single-stranded nucleic acid binding fold. The second subdomain is composed of a beta-hairpin followed by an alpha-helix. The PAZ domains shows low-affinity nucleic acid binding and appears to interact with the 3' ends of single-stranded regions of RNA in the cleft between the two subdomains. PAZ can bind the characteristic two-base 3' overhangs of siRNAs, indicating that although PAZ may not be a primary nucleic acid binding site in Dicer or RISC, it may contribute to the specific and productive incorporation of siRNAs and miRNAs into the RNAi pathway.																																																	AmHem-297032		63
AmHem-30035	80	0	0	AmHem-30035	243		K	*	CYT		9.03	8.89			ExpAA=0.00 First60=0.00 PredHel=0 Topology=o	0				N	0	18.8	2.5	3.8	.		AmHem-30035	0	0	0	0	0	0	0	0	0	3	1	0	3	0	0	0	0	0	0	0	0	0	0.9	0.27	0	0	0	0	0	0	0	0	0	0	0.57	0.16	0	0.57	3												AmHem-30035	Unknown product	uk					putative secreted protein precursor	0.20	MBD2875086.1	91	28	45	80	Dermanyssus gallinae	PDZ and LIM domain protein Zasp isoform X3	11	XP_015836001.1	737	35	49	9	Tribolium castaneum	Tyrosine-protein kinase receptor ver-4 {ECO:0000305};2.7.10.1;Vascular	8.4	VER4_CAEEL	34	60	3	CAEEL							family C85A unassigned peptidases (Drosophila grimshawi) [C85.UPA]	1.4	C85A	family C85A unassigned peptidases (Drosophila grimshawi) [C85.UPA]#C85A#{peptidase unit: 36-144} Length = 109 Score = 29.6 bits (65), Expect = 1.4 Identities = 22/73 (30%), Positives = 39/73 (53%), Gaps = 13/73 (17%)	C85A		MER0144812	109	30	53	67	iduronate-2-sulfatase iduronate-2-sulfatase	0.045	3	iduronate-2-sulfatase, iduronate-2-sulfatase. Iduronate 2-sulfatase is a sulfatase enzyme that catalyze the hydrolysis of sulfate ester bonds from a wide variety of substrates, including steroids, carbohydrates and proteins. Iduronate 2-sulfatase is required for the lysosomal degradation of heparan sulfate and dermatan sulfate. Mutations in the iduronate 2-sulfatase gene that result in enzymatic deficiency lead to the sex-linked mucopolysaccharidosis type II, also known as Hunter syndrome.	iduronate-2-sulfatase 0.045| ARS_like 0.061| G6S | sulfatase_like | SGSH | sulfatase_like | DUF4754 | sulfatase_like | sulfatase_like | sulfatase_like |	E3 ubiquitin protein ligase	1.8	4.4	E3 ubiquitin protein ligase [Posttranslational modification, protein turnover, chaperones].	Posttranslational modification, protein turnover, chaperones	Domain of unknown function	0.22	41.3	Domain of unknown function (DUF4754). This family of proteins is found in bacteria. Proteins in this family are approximately 80 amino acids in length.	alkPPc, Alkaline phosphatase homologues	0.9	5.7	alkPPc, Alkaline phosphatase homologues.																																																	AmHem-30035		68
AmHem-300907	86	0	0	AmHem-300907	258		H		CYT		9.905	8.7			ExpAA=0.09 First60=0.09 PredHel=0 Topology=i	0				Y-NoSP	0	16.3	3.5	3.5	.		AmHem-300907	0	0	6	0	0	0	6	1	0	0	0	2	6	0	0	1.75	0	0	0	2.01	0.25	0	0	0	1.03	0	0	1.06	0	0	0	1.01	0.16	0	0	0	0.53	1.06	6												AmHem-300907	Unknown product	uk					hypothetical protein	4.1	MXU90293.1	113	37	55	35	Ixodes ricinus	hypothetical protein BO70DRAFT_27875	0.97	PWY83535.1	141	31	43	41	Aspergillus heteromorphus CBS 117.55	Covalently-linked cell wall protein 14;Inner cell wall protein;Flags: Precursor;	2.5	CCW14_YEAST	28	39	26	YEAST							family I8 unassigned peptidase inhibitors (Plutella xylostella) [I08.UPW]	1.2	I08	family I8 unassigned peptidase inhibitors (Plutella xylostella) [I08.UPW]#I08#{inhibitor unit: 245-303} Length = 59 Score = 29.3 bits (64), Expect = 1.2 Identities = 11/31 (35%), Positives = 19/31 (61%), Gaps = 1/31 (3%)	I08		MER0610578	59	35	61	53	PRK14281 chaperone protein DnaJ	0.053	11.8	chaperone protein DnaJ; Provisional.	PRK14281 0.053| PKR_SDR_c | cyt_nit_nrfE | Foamy_virus_ENV | PTZ00134 |	26S proteasome regulatory complex, subunit RPN1/PSMD2	1.4	6	26S proteasome regulatory complex, subunit RPN1/PSMD2 [Posttranslational modification, protein turnover, chaperones].	Posttranslational modification, protein turnover, chaperones	Foamy virus envelope protein	1.7	3.2	Foamy virus envelope protein. Expression of the envelope (Env) glycoprotein is essential for viral particle egress. This feature is unique to the Spumavirinae, a subclass of the Retroviridae.	PI3Ka, Phosphoinositide 3-kinase family, accessory domain	0.68	9.2	PI3Ka, Phosphoinositide 3-kinase family, accessory domain (PIK domain). PIK domain is conserved in all PI3 and PI4-kinases. Its role is unclear but it has been suggested to be involved in substrate presentation.																																																	AmHem-300907		60
AmHem-301349	76	0	0	AmHem-301349	228		H		CYT		8.301	11.75			ExpAA=0.00 First60=0.00 PredHel=0 Topology=i	0				Y-NoSP	0	13.2	10.5	5.3	.		AmHem-301349	0	0	0	0	0	0	5	5	2	0	1	0	5	0	0	0	0	0	0	2.3	1.74	0.7	0	0.32	0	0	0	0	0	0	0	1.15	1.1	0.46	0	0.19	0	1.15	5												AmHem-301349	Unknown product	uk					hypothetical protein	0.21	MXU89209.1	106	40	48	66	Ixodes ricinus	hypothetical protein CDV57_09296	1.0	OXN17873.1	936	29	41	8	Aspergillus fumigatus	U exon protein;UXP; Might play a role in viral replication since it is	0.71	UXP_ADE02	34	41	32	ADE02							family T3 unassigned peptidases (Aphanomyces invadans) [T03.UPW]	3.7	T03	family T3 unassigned peptidases (Aphanomyces invadans) [T03.UPW]#T03#{peptidase unit: 20-530} Length = 511 Score = 28.9 bits (63), Expect = 3.7 Identities = 20/47 (42%), Positives = 26/47 (55%), Gaps = 1/47 (2%)	T03		MER1098144	511	42	55	9	Ribose-phosphate_pyrophosphokinase ribose-phosphate pyrophosphokinase	0.83	13	Ribose-phosphate_pyrophosphokinase, ribose-phosphate pyrophosphokinase. Alternate name: phosphoribosylpyrophosphate synthetase In some systems, close homologs lacking enzymatic activity exist and perform regulatory functions. The model is designated subfamily rather than equivalog for this reason. [Purines, pyrimidines, nucleosides, and nucleotides, Purine ribonucleotide biosynthesis].	Ribose-phosphate_pyrophosphokinase | PLDc_pPLD_like_1 | Lipase | Pribosyltran_N | PrsA | PLDc_Ymt_2 | NolV | Peptidase_S46 | PRK01259 | PLN02248 |	26S proteasome regulatory complex, ATPase RPT5	1.4	3.5	26S proteasome regulatory complex, ATPase RPT5 [Posttranslational modification, protein turnover, chaperones].	Posttranslational modification, protein turnover, chaperones	N-terminal domain of ribose phosphate pyrophosphokinase	0.5	33.3	N-terminal domain of ribose phosphate pyrophosphokinase. This family is frequently found N-terminal to the Pribosyltran, pfam00156.	Alpha-mann_mid, Alpha mannosidase, middle domain	2	10.1	Alpha-mann_mid, Alpha mannosidase, middle domain. Members of this entry belong to the glycosyl hydrolase family 38, This domain, which is found in the central region adopts a structure consisting of three alpha helices, in an immunoglobulin/albumin-binding domain-like fold. The domain is predominantly found in the enzyme alpha-mannosidase.																																																	AmHem-301349		68
AmHem-301620	67	0	0	AmHem-301620	201		H		BL/SIG		7.543	8.52			ExpAA=0.00 First60=0.00 PredHel=0 Topology=o	0				Y-NoSP	0	17.9	.	9	.		AmHem-301620	0	0	0	6	0	0	0	0	4	0	0	0	6	0	0	0	2.63	0	0	0	0	2.12	0	0	0	0	0	0	1.12	0	0	0	0	1.39	0	0	0	1.39	6												AmHem-301620	Unknown product	uk					putative secreted protein precursor ovary overexpressed	0.13	NOV43585.1	69	34	44	88	Rhipicephalus microplus	fibropellin-1-like isoform X2	0.39	XP_018670903.1	868	32	45	6	Ciona intestinalis	Neurogenic locus notch homolog protein 2 {ECO:0000305};Notch	0.58	NOTC2_HUMAN	29	41	3	HUMAN							family I63 unassigned peptidase inhibitors (Nomascus leucogenys) [I63.UPW]	0.22	I63	family I63 unassigned peptidase inhibitors (Nomascus leucogenys) [I63.UPW]#I63#{inhibitor unit: 1227-1324} Length = 98 Score = 31.2 bits (69), Expect = 0.22 Identities = 20/67 (29%), Positives = 28/67 (41%), Gaps = 2/67 (2%)	I63		MER0256853	98	29	41	68	7TM_transglut 7 transmembrane helices usually fused to an inactive transglutaminase	0.63	4.4	7 transmembrane helices usually fused to an inactive transglutaminase. A family of seven transmembrane helices fused to an inactive transglutaminase domain. The transglutaminase domain is predicted to be extracellularly located. Members of this family are associated in gene neighborhoods with a pepsin-like peptidase and an ATP-grasp of the RimK-family. The ATP-grasp is predicted to modify the 7TM protein or a cofactor that interacts with it.	7TM_transglut | 7tmA_PR4-like | RINT1_TIP1 | NOX_Duox_like_FAD_NADP |	AAA+-type ATPase	1.1	7.2	AAA+-type ATPase [Posttranslational modification, protein turnover, chaperones].	Posttranslational modification, protein turnover, chaperones	7 transmembrane helices usually fused to an inactive transglutaminase	0.15	4.4	7 transmembrane helices usually fused to an inactive transglutaminase. A family of seven transmembrane helices fused to an inactive transglutaminase domain. The transglutaminase domain is predicted to be extracellularly located. Members of this family are associated in gene neighborhoods with a pepsin-like peptidase and an ATP-grasp of the RimK-family. The ATP-grasp is predicted to modify the 7TM protein or a cofactor that interacts with it.	TAFH, TAF homology	3.3	21.7	TAFH, TAF homology. Domain in Drosophila nervy, CBFA2T1, human TAF105, human TAF130, and Drosophila TAF110. Also known as nervy homology region 1 (NHR1).																																																	AmHem-301620		67
AmHem-303994	79	0	1	AmHem-303994	240		N	*	CYT		9.074	9.55			ExpAA=0.20 First60=0.20 PredHel=0 Topology=i	0				Y-NoSP	10	22.8	2.5	12.7	.		AmHem-303994	0	0	0	0	6	0	0	0	0	0	0	0	6	0	0	0	0	2.88	0	0	0	0	0	0	0	0	0	0	0	1.36	0	0	0	0	0	0	0	1.36	6												AmHem-303994	hypothetical protein - 11 OH-glycosylation sites - 11 NetOglyc sites	uk					Unknown product	0.047	MOY30995.1	68	39	50	90	Rhipicephalus microplus	FOG: Transposon-encoded proteins with TYA, reverse transcriptase, integrase	0.44	CEH19614.1	824	29	42	9	Ceraceosorus bombacis	Uncharacterized protein DR2;	0.070	DR2_HHV6U	39	49	8	HHV6U							family A1A unassigned peptidases (Araucaria cunninghamii) [A01.UPA]	4	A01A	family A1A unassigned peptidases (Araucaria cunninghamii) [A01.UPA]#A01A#{peptidase unit: 110-441} Length = 332 Score = 28.9 bits (63), Expect = 4.0 Identities = 16/54 (29%), Positives = 24/54 (44%), Gaps = 2/54 (3%)	A01A		MER0693854	332	29	44	16	COX2 cytochrome c oxidase subunit II	0.36	16.5	COX2, cytochrome c oxidase subunit II; Provisional.	COX2 | COG4717 | PHA03362 |	26S proteasome regulatory complex, subunit RPN11	2.4	11.4	26S proteasome regulatory complex, subunit RPN11 [Posttranslational modification, protein turnover, chaperones].	Posttranslational modification, protein turnover, chaperones	BUD22	2	5.4	BUD22. BUD22 has been shown in yeast to be a nuclear protein involved in bud-site selection. It plays a role in positioning the proximal bud pole signal. More recently it has been shown to be involved in ribosome biogenesis.	PP2Cc, Serine/threonine phosphatases, family 2C, catalytic domain	0.26	4.8	PP2Cc, Serine/threonine phosphatases, family 2C, catalytic domain. The protein architecture and deduced catalytic mechanism of PP2C phosphatases are similar to the PP1, PP2A, PP2B family of protein Ser/Thr phosphatases, with which PP2C shares no sequence similarity.																																																	AmHem-303994		71
AmHem-31458	67	0	0	AmHem-31458	204		L	*	CYT		7.408	8.71			ExpAA=0.00 First60=0.00 PredHel=0 Topology=o	0				Y-NoSP	0	14.9	4.5	3	.		AmHem-31458	0	0	0	0	0	0	0	0	0	0	0	0	0	0	0	0	0	0	0	0	0	0	0	0	0	0	0	0	0	0	0	0	0	0	0	0	0	0	0												AmHem-31458	Unknown product	uk					zinc finger protein 271-like, partial	1.1	LAA12359.1	52	33	52	98	Parasteatoda tepidariorum	importin alpha 3	12	NP_001191566.1	515	29	45	11	Aplysia californica	Sulfate-binding protein;Flags: Precursor; This protein specifically binds	3.6	SUBI_SALTY	32	52	14	SALTY							family S8A unassigned peptidases (Pedobacter sp. V48) [S08.UPA]	3.7	S08A	family S8A unassigned peptidases (Pedobacter sp. V48) [S08.UPA]#S08A#{peptidase unit: 57-520} Length = 464 Score = 28.5 bits (62), Expect = 3.7 Identities = 12/29 (41%), Positives = 15/29 (51%)	S08A		MER0980937	464	41	51	6	GlpK Glycerol kinase	2.6	9.2	GlpK, Glycerol kinase [Energy production and conversion].	GlpK | PRK03643 | PTP-MTMR4 |	Alkyl hydroperoxide reductase, thiol specific antioxidant and related enzymes	1.1	17.1	Alkyl hydroperoxide reductase, thiol specific antioxidant and related enzymes [Posttranslational modification, protein turnover, chaperones].	Posttranslational modification, protein turnover, chaperones					RNAse_Pc, Pancreatic ribonuclease	2.6	7.3	RNAse_Pc, Pancreatic ribonuclease.																																																	AmHem-31458		60
AmHem-315735	70	0	0	AmHem-315735	213		A	*	CYT		7.58	8.54			ExpAA=0.07 First60=0.07 PredHel=0 Topology=o	0				Y-NoSP	2	12.9	8.6	5.7	.		AmHem-315735	0	3	0	0	0	0	0	0	0	0	0	0	3	0	2.49	0	0	0	0	0	0	0	0	0	0	0	0.9	0	0	0	0	0	0	0	0	0	0	0.9	3												AmHem-315735	Unknown product	uk					hypothetical protein	0.054	MXU87092.1	94	30	44	77	Ixodes ricinus	hypothetical protein BRAFLDRAFT_121177	2.1	XP_002601764.1	842	47	55	4	Branchiostoma floridae	Myeloid-associated differentiation marker homolog;	0.32	MYADM_XENTR	35	52	11	XENTR							family S12 unassigned peptidases (Streptomyces glaucescens) [S12.UPW]	10	S12	family S12 unassigned peptidases (Streptomyces glaucescens) [S12.UPW]#S12#{peptidase unit: 39-278} Length = 240 Score = 27.3 bits (59), Expect = 10 Identities = 12/21 (57%), Positives = 15/21 (71%)	S12		MER1004619	240	57	71	9	7tmA_Gal2_Gal3_R galanin receptor subtypes 2 and 3 member of the class A family of seven-transmembrane G protein-coupled receptors	0.95	12.5	7tmA_Gal2_Gal3_R, galanin receptor subtypes 2 and 3, member of the class A family of seven-transmembrane G protein-coupled receptors. The G protein-coupled galanin receptors bind galanin, a neuropeptide that is widely expressed in the brain, peripheral tissues, and endocrine glands. Three receptors subtypes have been so far identified: GAL1, GAL2, and GAL3. The specific functions of each subtype remains mostly unknown, although galanin is thought to be involved in a variety of neuronal functions such as hormone release and food intake. Galanin is implicated in numerous neurological and psychiatric diseases including Alzheimer's disease, depression, eating disorders, epilepsy and stroke, among many others.	7tmA_Gal2_Gal3_R | PTZ00117 | PTZ00082 | TMEM173 | DUF4703 | SPRY_PRY_TRIM60 |	Cyclophilin-related peptidyl-prolyl cis-trans isomerase	0.77	4.7	Cyclophilin-related peptidyl-prolyl cis-trans isomerase [Posttranslational modification, protein turnover, chaperones].	Posttranslational modification, protein turnover, chaperones	Neuropeptide FF	0.49	12.7	Neuropeptide FF.	Gp_dh_N, Glyceraldehyde 3-phosphate dehydrogenase, NAD binding domain	0.46	10.1	Gp_dh_N, Glyceraldehyde 3-phosphate dehydrogenase, NAD binding domain. GAPDH is a tetrameric NAD-binding enzyme involved in glycolysis and glyconeogenesis. N-terminal domain is a Rossmann NAD(P) binding fold.																																																	AmHem-315735		71
AmHem-32090	68	0	0	AmHem-32090	207		L	*	CYT		7.706	8.92			ExpAA=7.22 First60=6.89 PredHel=0 Topology=o	0				N	0	20.6	.	7.4	.		AmHem-32090	0	0	0	0	0	0	0	1	0	0	0	0	1	0	0	0	0	0	0	0	0.47	0	0	0	0	0	0	0	0	0	0	0	0.3	0	0	0	0	0.3	1												AmHem-32090	Unknown product	uk					otopetrin-2, partial	0.062	LAA11196.1	158	27	55	27	Parasteatoda tepidariorum	probable G-protein coupled receptor 83	0.74	XP_023381708.1	431	36	54	11	Pteropus vampyrus	Kinetochore protein NDC80 homolog;Kinetochore protein	2.1	NDC80_MOUSE	47	57	6	MOUSE							family M50 unassigned peptidases (Comamonas testosteroni) [M50.UPW]	5.3	M50X	family M50 unassigned peptidases (Comamonas testosteroni) [M50.UPW]#M50X#{peptidase unit: 158-645} Length = 488 Score = 28.1 bits (61), Expect = 5.3 Identities = 16/53 (30%), Positives = 29/53 (54%)	M50X		MER0086847	488	30	54	11	7tmA_CXCR5 CXC chemokine receptor type 5 member of the class A family of seven-transmembrane G protein-coupled receptors	1.1	20.3	7tmA_CXCR5, CXC chemokine receptor type 5, member of the class A family of seven-transmembrane G protein-coupled receptors. CXCR5 is a B-cell selective receptor that binds specifically to the homeostatic chemokine CXCL13 and regulates adaptive immunity. The receptor is found on all peripheral blood and tonsillar B cells and is involved in lymphocyte migration (homing) to specific tissues and development of normal lymphoid tissue. Chemokines are principal regulators for leukocyte trafficking, recruitment, and activation. Chemokine family membership is defined on the basis of sequence homology and on the presence of variations on a conserved cysteine motif, which allows the family to further divide into four subfamilies (CC, CXC, XC, and CX3C). Chemokines interact with seven-transmembrane receptors which are typically coupled to G protein for signaling. Currently, there are ten known receptors for CC chemokines, seven for CXC chemokines, and single receptors for the XC and CX3C chemokines.	7tmA_CXCR5 | PHA02638 | 7tmA_CXCR4 | STKc_AMPK_alpha | PLN03198 | 7tmA_ACKR2_D6 | 7tmA_SSTR2 |	Subtilisin-related protease/Vacuolar protease B	2.2	3.2	Subtilisin-related protease/Vacuolar protease B [Posttranslational modification, protein turnover, chaperones].	Posttranslational modification, protein turnover, chaperones	Double-stranded DNA-binding domain	0.3	19	Double-stranded DNA-binding domain. This domain is believed to bind double-stranded DNA of 20 bases length.	Alpha_L_fucos, Alpha-L-fucosidase	3.1	3.4	Alpha_L_fucos, Alpha-L-fucosidase. O-Glycosyl hydrolases (EC 3.2.1.-) are a widespread group of enzymes that hydrolyse the glycosidic bond between two or more carbohydrates, or between a carbohydrate and a non-carbohydrate moiety. A classification system for glycosyl hydrolases, based on sequence similarity, has led to the definition of 85 different families. This classification is available on the CAZy (CArbohydrate-Active EnZymes) web site. Because the fold of proteins is better conserved than their sequences, some of the families can be grouped in 'clans'. Family 29 encompasses alpha-L-fucosidases, which is a lysosomal enzyme responsible for hydrolyzing the alpha-1,6-linked fucose joined to the reducing-end N-acetylglucosamine of the carbohydrate moieties of glycoproteins. Deficiency of alpha-L-fucosidase results in the lysosomal storage disease fucosidosis.																																																	AmHem-32090		72
AmHem-321177	90	0	0	AmHem-321177	270		E		CYT		10.587	5.14			ExpAA=7.50 First60=5.13 PredHel=0 Topology=o	0				N	0	13.3	4.4	2.2	.		AmHem-321177	0	0	2	8	0	0	12	0	1	0	0	0	12	0	0	0.53	1.53	0	0	3.63	0	0.23	0	0	0	0	0	0.32	0.66	0	0	1.82	0	0.15	0	0	0	1.82	12												AmHem-321177	Unknown product	uk					Uncharacterized protein	0.11	MAA30768.1	79	31	52	61	Ornithodoros erraticus	choline/ethanolamine kinase isoform X2	0.62	XP_005177416.1	479	26	50	14	Musca domestica	DNA polymerase alpha catalytic subunit;2.7.7.7; Polymerase alpha in a complex	6.1	DPOLA_TRYBB	23	50	6	TRYBB							family M13 unassigned peptidases (Bombus impatiens) [M13.UPW]	1.2	M13	family M13 unassigned peptidases (Bombus impatiens) [M13.UPW]#M13#{peptidase unit: 574-1079} Length = 506 Score = 30.8 bits (68), Expect = 1.2 Identities = 17/64 (26%), Positives = 33/64 (51%), Gaps = 2/64 (3%)	M13		MER0339043	506	26	51	13	PLN03002 oxidoreductase 2OG-F	1.4	12.7	PLN03002, oxidoreductase, 2OG-Fe(II) oxygenase family protein.	PLN03002 | STKc_TLK1 | COG5366 | PRK15133 | DUF5046 | STKc_PLK | STKc_TLK2 |	Peptidase family M48	0.09	9.4	Peptidase family M48 [Posttranslational modification, protein turnover, chaperones].	Posttranslational modification, protein turnover, chaperones	Domain of unknown function	1.3	12.8	Domain of unknown function (DUF5046). This small family consists of C-terminal of several uncharacterized proteins around 500 residues in length and is mainly found in various Faecalibacterium species. The function of this family is unknown. This family has distant similarity to WD40 repeats.	ARF, ARF-like small GTPases	1.2	12	ARF, ARF-like small GTPases; ARF, ADP-ribosylation factor. Ras homologues involved in vesicular transport. Activator of phospholipase D isoforms. Unlike Ras proteins they lack cysteine residues at their C-termini and therefore are unlikely to be prenylated. ARFs are N-terminally myristoylated. Contains ATP/GTP-binding motif (P-loop).																																																	AmHem-321177		70
AmHem-321549	72	0	1	AmHem-321549	216		A		CYT		8.433	8.97			ExpAA=0.01 First60=0.01 PredHel=0 Topology=o	0				N	0	5.6	4.2	6.9	.		AmHem-321549	0	0	0	8	0	0	0	1	0	0	1	0	8	0	0	0	2.74	0	0	0	0.41	0	0	0.38	0	0	0	0	1.17	0	0	0	0.26	0	0	0.23	0	1.17	8												AmHem-321549	Unknown product	uk					hypothetical protein	0.40	JAP86596.1	288	36	48	17	Rhipicephalus appendiculatus	hypothetical protein BRAFLDRAFT_117008	20	XP_002588481.1	478	34	47	15	Branchiostoma floridae	50S ribosomal protein L36, chloroplastic {ECO:0000255|HAMAP-Rule:MF_00251};	0.093	RK36_CHAVU	48	65	78	CHAVU							family A1A unassigned peptidases (Oryza barthii) [A01.UPA]	0.65	A01A	family A1A unassigned peptidases (Oryza barthii) [A01.UPA]#A01A#{peptidase unit: 414-747} Length = 334 Score = 30.8 bits (68), Expect = 0.65 Identities = 12/48 (25%), Positives = 26/48 (54%), Gaps = 4/48 (8%)	A01A		MER0237561	334	25	54	14	phosphohexomutase The alpha-D-phosphohexomutase superfamily includes several related enzymes that catalyze a reversible intramolecular phosphoryl transfer on their sugar substrates	0.66	8.7	phosphohexomutase, The alpha-D-phosphohexomutase superfamily includes several related enzymes that catalyze a reversible intramolecular phosphoryl transfer on their sugar substrates. Members of this family include the phosphoglucomutases (PGM1 and PGM2), phosphoglucosamine mutase (PNGM), phosphoacetylglucosamine mutase (PAGM), the bacterial phosphomannomutase ManB, the bacterial phosphoglucosamine mutase GlmM, and the bifunctional phosphomannomutase/phosphoglucomutase (PMM/PGM). These enzymes play important and diverse roles in carbohydrate metabolism in organisms from bacteria to humans. Each of these enzymes has four domains with a centrally located active site formed by four loops, one from each domain. All four domains are included in this alignment model.	phosphohexomutase | GH43_CtGH43-like | COG1615 | BAR_ASAP3 | rSAM_NirJ | PRK15122 | PRK07483 | Sema_7A | rpmJ | ileS |	Predicted E3 ubiquitin ligase	0.24	8.6	Predicted E3 ubiquitin ligase [Posttranslational modification, protein turnover, chaperones].	Posttranslational modification, protein turnover, chaperones	Uncharacterized protein family	7	3.5	Uncharacterized protein family (UPF0182). This family contains uncharacterized integral membrane proteins.	PAM, PCI/PINT associated module	0.38	19.3	PAM, PCI/PINT associated module.																																																	AmHem-321549		67
AmHem-323093	80	0	0	AmHem-323093	243		L	*	CYT		9.284	9.2			ExpAA=1.74 First60=1.73 PredHel=0 Topology=o	0				N	0	16.3	3.8	1.3	.		AmHem-323093	0	0	3	0	0	0	0	4	2	0	2	0	4	0	0	1.01	0	0	0	0	1.17	0.59	0	0.54	0	0	0	0.61	0	0	0	0	0.74	0.39	0	0.33	0	0.74	4												AmHem-323093	Unknown product	uk					Glycine rich superfamily member	0.26	MAA12240.1	88	28	42	72	Rhipicephalus zambeziensis	zinc finger protein 255	0.99	XP_001843951.1	186	39	50	25	Culex quinquefasciatus	E3 ubiquitin-protein ligase hyd;2.3.2.26;HECT-type E3 ubiquitin transferase	1.3	HYD_DROME	30	38	2	DROME							family I1 unassigned peptidase inhibitors (Falco cherrug) [I01.UPW]	2.7	I01	family I1 unassigned peptidase inhibitors (Falco cherrug) [I01.UPW]#I01#{inhibitor unit: 135-174} Length = 40 Score = 27.7 bits (60), Expect = 2.7 Identities = 15/28 (53%), Positives = 17/28 (60%), Gaps = 2/28 (7%)	I01		MER0560667	40	53	60	70	Tyr-DNA_phospho Tyrosyl-DNA phosphodiesterase	0.89	8.4	Tyrosyl-DNA phosphodiesterase. Covalent intermediates between topoisomerase I and DNA can become dead-end complexes that lead to cell death. Tyrosyl-DNA phosphodiesterase can hydrolyze the bond between topoisomerase I and DNA.	Tyr-DNA_phospho | PLDc_mTdp1_1 | PLN02682 | DNA_repair_protein_RAD51 | PLN03186 | Rad51 | PTZ00035 |	Predicted ubiquitin-protein ligase/hyperplastic discs protein, HECT superfamily	0.097	1.5	Predicted ubiquitin-protein ligase/hyperplastic discs protein, HECT superfamily [Posttranslational modification, protein turnover, chaperones].	Posttranslational modification, protein turnover, chaperones	Tyrosyl-DNA phosphodiesterase	0.21	8.4	Tyrosyl-DNA phosphodiesterase. Covalent intermediates between topoisomerase I and DNA can become dead-end complexes that lead to cell death. Tyrosyl-DNA phosphodiesterase can hydrolyze the bond between topoisomerase I and DNA.	CY, Cystatin-like domain	6.7	21.5	CY, Cystatin-like domain. Cystatins are a family of cysteine protease inhibitors that occur mainly as single domain proteins. However some extracellular proteins such as kininogen, His-rich glycoprotein and fetuin also contain these domains.																																																	AmHem-323093		67
AmHem-323311	117	0	0	AmHem-323311	354		M	*	CYT		12.864	10.36			ExpAA=0.48 First60=0.48 PredHel=0 Topology=i	0				N	5	18.8	10.3	7.7	.		AmHem-323311	0	0	4	0	8	4	0	1	13	3	2	31	31	0	0	0.62	0	1.72	0.81	0	0.14	1.77	0.42	0.25	8.55	0	0	0.38	0	0.81	0.4	0	0.09	1.17	0.26	0.15	4.38	4.38	31												AmHem-323311	Unknown product	uk					hypothetical protein	0.20	JAP75866.1	80	24	39	101	Rhipicephalus appendiculatus	hypothetical protein X798_04576	2.4	OZC08376.1	409	32	50	17	Onchocerca flexuosa	Delta-like protein B;DeltaB;Flags: Precursor; Acts as a ligand for Notch	0.55	DLLB_DANRE	29	41	15	DANRE							family C50 unassigned peptidases (Fusarium pseudograminearum) [C50.UPW]	0.98	C50	family C50 unassigned peptidases (Fusarium pseudograminearum) [C50.UPW]#C50#{peptidase unit: 1618-2076} Length = 459 Score = 32.0 bits (71), Expect = 0.98 Identities = 18/50 (36%), Positives = 25/50 (50%)	C50		MER0728864	459	36	50	11	FSH1 Serine hydrolase	0.069	18.1	Serine hydrolase (FSH1). This is a family of serine hydrolases.	FSH1 0.069| PTZ00427 | DUF4349 | PRK05550 | ZUO1 | PHA00670 | PRNT |	Protease, Ulp1 family	2.8	5	Protease, Ulp1 family [Posttranslational modification, protein turnover, chaperones].	Posttranslational modification, protein turnover, chaperones	Serine hydrolase	0.016	18.1	Serine hydrolase (FSH1). This is a family of serine hydrolases.	INB, Integrin beta subunits	0.64	3.3	INB, Integrin beta subunits (N-terminal portion of extracellular region). Portion of beta integrins that lies N-terminal to their EGF-like repeats. Integrins are cell adhesion molecules that mediate cell-extracellular matrix and cell-cell interactions. They contain both alpha and beta subunits. Beta integrins are proposed to have a von Willebrand factor type-A "insert" or "I" -like domain (although this remains to be confirmed).																																																	AmHem-323311		70
AmHem-324176	172	0	0	AmHem-324176	519		T	*	BL/SIG		18.811	10.16			ExpAA=0.45 First60=0.07 PredHel=0 Topology=o	0				Y-NoSP	9	22.1	5.8	5.8	.		AmHem-324176	24	41	149	51	40	70	67	73	92	74	90	101	149	5.01	6.11	12.89	3.22	4.8	7.92	6.67	5.48	6.98	5.69	6.23	15.5	1.74	2.2	7.81	1.38	2.26	3.89	3.34	3.48	4.59	3.6	3.78	7.93	7.93	149												AmHem-324176	putative protein - 10 OH-glycosylation sites	uk					Uncharacterized protein	0.73	MAA35322.1	752	32	49	7	Ornithodoros erraticus	mucin-6, partial	3.5	XP_024843287.1	3703	44	51	1	Bos taurus	Ribosome-binding factor A {ECO:0000255|HAMAP-Rule:MF_00003}; One of several	1.9	RBFA_MAGSA	28	43	40	MAGSA							family S11 unassigned peptidases (Symbiobacter mobilis) [S11.UPW]	5.1	S11	family S11 unassigned peptidases (Symbiobacter mobilis) [S11.UPW]#S11#{peptidase unit: 240-467} Length = 228 Score = 30.8 bits (68), Expect = 5.1 Identities = 29/115 (25%), Positives = 48/115 (41%), Gaps = 29/115 (25%)	S11		MER0503471	228	25	41	50	POTRA_TamA_1 POTRA domain TamA domain 1	0.36	78.4	POTRA domain TamA domain 1. This family represents the POTRA domain found in the membrane insertase TamA.	POTRA_TamA_1 | GPN2 | CuRO_6_FVIII_like | PRK09243 | VOC_CChe_VCA0619_like | flhA | SDR_c7 |	AAA+-type ATPase containing the peptidase M41 domain	0.012	13.6	AAA+-type ATPase containing the peptidase M41 domain [Posttranslational modification, protein turnover, chaperones].	Posttranslational modification, protein turnover, chaperones	POTRA domain TamA domain 1	0.084	78.4	POTRA domain TamA domain 1. This family represents the POTRA domain found in the membrane insertase TamA.	FABD, F-actin binding domain	3.2	19	FABD, F-actin binding domain (FABD). FABD is the F-actin binding domain of Bcr-Abl and its cellular counterpart c-Abl. The Bcr-Abl tyrosine kinase causes different forms of leukemia in humans. Depending on its position within the cell, Bcr-Abl differentially affects cellular growth. The FABD forms a compact left-handed four-helix bundle in solution.																																																	AmHem-324176		73
AmHem-622141	88	0	0				L		BL	22-23	9.548	9.02	6.972	8.4	ExpAA=0.04 First60=0.04 PredHel=0 Topology=o	0				Y-NoSP	7	25	5.7	4.5	.		AmHem-622141	0	0	0	0	0	0	0	0	0	0	0	0	0	0	0	0	0	0	0	0	0	0	0	0	0	0	0	0	0	0	0	0	0	0	0	0	0	0	0												AmHem-622141	Unknown product	uk					putative glucosamine-phosphate n-acetyltransferase	0.19	MOY44084.1	262	39	58	16	Ixodes scapularis	attachment protein, partial	1.1	AAU14022.1	401	35	53	14	Avian metapneumovirus	ATP synthase protein 8;A6L;F-ATPase subunit 8; Mitochondrial membrane ATP	0.061	ATP8_PHYMC	27	50	98	PHYMC							family C1A unassigned peptidases () [C01.UPA]	2.1	C01A	family C1A unassigned peptidases () [C01.UPA]#C01A#{peptidase unit: 55-380} Length = 326 Score = 30.0 bits (66), Expect = 2.1 Identities = 13/30 (43%), Positives = 18/30 (60%)	C01A		MER0177882	326	43	60	9	DUF2855 Protein of unknown function	1	14.2	Protein of unknown function (DUF2855). This family of proteins has no known function.	DUF2855 | nec1 | PLN02644 | Neuregulin |	Ubiquitin-specific protease	1.3	3.6	Ubiquitin-specific protease [Posttranslational modification, protein turnover, chaperones].	Posttranslational modification, protein turnover, chaperones	Protein of unknown function	0.23	14.2	Protein of unknown function (DUF2855). This family of proteins has no known function.	AHS2, Allophanate hydrolase subunit 2	2	3.9	AHS2, Allophanate hydrolase subunit 2. This domain represents subunit 2 of allophanate hydrolase (AHS2).																																																	AmHem-622141		71
AmHem-329384	127	0	0	AmHem-329384	381		T		BL	22-23	14.159	9.17	11.699	9.1	ExpAA=0.28 First60=0.00 PredHel=0 Topology=o	0				N	0	18.9	4.7	6.3	.		AmHem-329384	0	2	0	0	0	0	5	0	1.44	0	3	0	5	0	0.47	0	0	0	0	0.79	0	0.17	0	0.33	0	0	0.17	0	0	0	0	0.4	0	0.11	0	0.2	0	0.4	5												AmHem-329384	Unknown product	uk					cuticle protein	0.38	JAP86438.1	155	47	50	22	Rhipicephalus appendiculatus	hypothetical protein ASPNIDRAFT_126443	0.77	EHA28616.1	229	43	62	16	Aspergillus niger ATCC 1015	Probable tRNA (guanine(26)-N(2))-dimethyltransferase 2;2.1.1.216;tRNA	7.9	TRM2_ARATH	38	55	6	ARATH							family S54 unassigned peptidases (Aureobasidium subglaciale) [S54.UPW]	6	S54	family S54 unassigned peptidases (Aureobasidium subglaciale) [S54.UPW]#S54#{peptidase unit: 378-562} Length = 185 Score = 29.6 bits (65), Expect = 6.0 Identities = 20/59 (33%), Positives = 29/59 (49%), Gaps = 4/59 (6%)	S54		MER1078568	185	33	49	32	unidentified_carboxysome_polypeptide carboxysome peptide A	0.044	39.5	One-carbon metabolism].	unidentified_carboxysome_polypeptide 0.044| BtrH_N | PRK08279 | VIT | PBP1_Nba-like | ubiquitin_activating_enzyme | Thymidylat_synt | DEAHc_FancJ |	Ubiquitin carboxyl-terminal hydrolase	5.2	7.5	Ubiquitin carboxyl-terminal hydrolase [Posttranslational modification, protein turnover, chaperones].	Posttranslational modification, protein turnover, chaperones	Butirosin biosynthesis protein H N-terminal	0.42	35.1	Butirosin biosynthesis protein H, N-terminal. BtrH_N is the N-terminus of the acyl carrier protein:aminoglycoside acyltransferase BtrH. Alternatively it can be referred to as butirosin biosynthesis protein H. BtrH transfers the unique (S)-4-amino-2-hydroxybutyrate (AHBA) side chain, which protects the antibiotic butirosin from several common resistance mechanisms. Butirosin, an aminoglycoside antibiotic produced by Bacillus circulans, exhibits improved antibiotic properties over its parent molecule and retains bactericidal activity toward many aminoglycoside-resistant strains. Butirosin is unique in carrying the AHBA side-chain. BtrH transfers the AHBA from the acyl carrier protein BtrI to the parent aminoglycoside ribostamycin as a gamma-glutamylated dipeptide.	FABD, F-actin binding domain	3.3	25.4	FABD, F-actin binding domain (FABD). FABD is the F-actin binding domain of Bcr-Abl and its cellular counterpart c-Abl. The Bcr-Abl tyrosine kinase causes different forms of leukemia in humans. Depending on its position within the cell, Bcr-Abl differentially affects cellular growth. The FABD forms a compact left-handed four-helix bundle in solution.																																																	AmHem-329384		71
AmHem-340001	114	0	0	AmHem-340001	345		G	*	BL	34-35	12.689	9.32	9.073	9.06	ExpAA=14.52 First60=14.52 PredHel=0 Topology=o	0				N	3	18.4	6.1	3.5	.		AmHem-340001	0	0	0	0	6	0	0	0	0	0	3	0	6	0	0	0	0	1.35	0	0	0	0	0	0.39	0	0	0	0	0	0.64	0	0	0	0	0	0.24	0	0.64	6												AmHem-340001	Unknown product	uk					putative anaphase-promoting complex apc subunit 2, partial	0.59	JAT98652.1	575	43	56	8	Amblyomma aureolatum	natural killer cells antigen CD94 isoform X3	1.2	XP_009001586.1	159	28	42	57	Callithrix jacchus	Natural killer cells antigen CD94;Killer cell lectin-like receptor subfamily D	0.15	KLRD1_MACMU	29	40	50	MACMU							family I63 unassigned peptidase inhibitors (Galeopterus variegatus) [I63.UPW]	1.8	I63	family I63 unassigned peptidase inhibitors (Galeopterus variegatus) [I63.UPW]#I63#{inhibitor unit: 135-250} Length = 116 Score = 30.4 bits (67), Expect = 1.8 Identities = 16/52 (30%), Positives = 26/52 (50%), Gaps = 3/52 (5%)	I63		MER0557084	116	30	50	45	PRK11466 hybrid sensory histidine kinase TorS	0.21	5.4	hybrid sensory histidine kinase TorS; Provisional.	PRK11466 | organic_anion_transporter | MFS_SLC22A6_OAT1_like | PLN03242 | PRK00378 | PRK14252 | BACK_BTBD16 | COG3817 | PHA03023 |	E3 ubiquitin protein ligase	0.28	3.5	E3 ubiquitin protein ligase [Posttranslational modification, protein turnover, chaperones].	Posttranslational modification, protein turnover, chaperones	Ribosomal L27 protein C-terminal domain	5.1	15.4	Ribosomal L27 protein C-terminal domain. This is the C-terminal domain of 54S ribosomal protein L2 (also known as Mitochondrial large ribosomal subunit protein bL27m). bL27 C-terminal region interacts with an expansion segment of 21S rRNA to form part of the central protuberance.	Dabb, Stress responsive A/B Barrel Domain	3.5	21.6	Dabb, Stress responsive A/B Barrel Domain. The function of this domain is unknown, but it is upregulated in response to salt stress in Populus balsamifera (balsam poplar). It is also found at the C-terminus of a fructose 1,6-bisphosphate aldolase from Hydrogenophilus thermoluteolus.It is found in the pA01 plasmid, which encodes genes for molybdopterin uptake and degradation of plant alkaloid nicotine. The structure of one has been solved and the domain forms an alpha-beta barrel dimer. Although there is a clear duplication within the domain it is not obviously detectable in the sequence.																																																	AmHem-340001		70
AmHem-342410	180	0	1	AmHem-342410	540		I		CYT		19.747	8.33			ExpAA=0.00 First60=0.00 PredHel=0 Topology=o	0				Y-NoSP	14	20	7.8	4.4	.		AmHem-342410	10	4	4	3	0	20	0	2	0	8	0	24	24	1.98	0.56	0.33	0.18	0	2.14	0	0.14	0	0.58	0	3.49	0.69	0.2	0.2	0.08	0	1.05	0	0.09	0	0.37	0	1.78	1.78	24												AmHem-342410	putative histone-lysine n-methyltransferase ehmt2-like isoform x1 dermanyssus gallinae - 14 OH-glycosylation sites - 14 NetOglyc sites	uk					putative histone-lysine n-methyltransferase ehmt2-like isoform x1	0.019	MBD2880167.1	1492	29	42	6	Dermanyssus gallinae	deformed epidermal autoregulatory factor 1	0.55	XP_014261799.1	469	37	53	9	Cimex lectularius	Metallothionein;MT; Metallothioneins have a high content of cysteine residues	0.066	MT_GOBCO	37	45	62	GOBCO							family I8 unassigned peptidase inhibitors (Linepithema humile) [I08.UPW]	2.1	I08	family I8 unassigned peptidase inhibitors (Linepithema humile) [I08.UPW]#I08#{inhibitor unit: 111-183} Length = 73 Score = 30.4 bits (67), Expect = 2.1 Identities = 24/72 (33%), Positives = 31/72 (43%), Gaps = 4/72 (5%)	I08		MER0647719	73	33	43	99	RMtype1_S_Lla161ORF747P_TRD1-CR1_like Type I restriction-modification system specificity	0.55	10.6	RMtype1_S_Lla161ORF747P_TRD1-CR1_like, Type I restriction-modification system specificity (S) subunit TRD-CR, similar to Lactococcus lactis subsp. lactis Dephy 1 S subunit (S.Lla161ORF747P) TRD1-CR1, and Lactococcus lactis IO-1 S subunit (S2.LlaIO1ORF1141P) TRD2-CR2. The recognition sequences of Lactococcus lactis subsp. lactis Dephy 1 S subunit (S.Lla161ORF747P) and Lactococcus lactis IO-1 S subunit (S2.LlaIO1ORF1141P) are undetermined. The restriction-modification (RM) system S subunit consists of two variable target recognition domains (TRD1 and 2) and two conserved regions (CR1 and CR2) which separate the TRDs. The TRDs each bind to different specific sequences in the DNA. RM systems protect a bacterial cell against invasion of foreign DNA by endonucleolytic cleavage of DNA that lacks a site specific modification. The host genome is protected from cleavage by methylation of specific nucleotides in the target sites. In type I systems, both restriction and modification activities are present in one heteromeric enzyme complex composed of one DNA specificity (S) subunit (this family), two modification (M) subunits and two restriction (R) subunits. This model contains both TRD1-CR1 and TRD2-CR2. It may also include TRD-CR-like sequence-recognition domains of various type II restriction enzymes and methyltransferases and type I DNA methyltransferases.	RMtype1_S_Lla161ORF747P_TRD1-CR1_like | Lant_dehydr_N | TGS_Obg | PRK05850 | PRK09206 | Rubrum_tdh | AdHead_fibreRBD | GLE1 | DUF5354 | iron-only_hydrogenase_maturation_rSAM_... 26 10.0 |	Dipeptidyl aminopeptidases/acylaminoacyl-peptidases	0.37	12.1	Dipeptidyl aminopeptidases/acylaminoacyl-peptidases [Posttranslational modification, protein turnover, chaperones].	Posttranslational modification, protein turnover, chaperones	Lantibiotic dehydratase C-terminus	0.15	7.4	Lantibiotic dehydratase, C-terminus. Lantibiotics are ribosomally synthesized antimicrobial agents derived from ribosomally synthesized peptides. They are produced by bacteria of the Firmicutes phylum, and include mutacin, subtilin, and nisin. Lantibiotic peptides contain thioether bridges termed lanthionines that are thought to be generated by dehydration of serine and threonine residues followed by addition of cysteine residues. This family constitutes the N-terminus of the enzyme proposed to catalyze the dehydration step, via glutamylation of the substrate during lantibiotic biosynthesis. The enzyme dehydrates Ser/Thr residues in the precursor by glutamylation.	AKAP_110, A-kinase anchor protein 110 kDa	1.6	7.3	A-kinase anchor protein 110 kDa. This family consists of several mammalian protein kinase A anchoring protein 3 (PRKA3) or A-kinase anchor protein 110 kDa (AKAP 110) sequences. Agents that increase intracellular cAMP are potent stimulators of sperm motility. Anchoring inhibitor peptides, designed to disrupt the interaction of the cAMP-dependent protein kinase A (PKA) with A kinase-anchoring proteins (AKAPs), are potent inhibitors of sperm motility. PKA anchoring is a key biochemical mechanism controlling motility. AKAP110 shares compartments with both RI and RII isoforms of PKA and may function as a regulator of both motility- and head-associated functions such as capacitation and the acrosome reaction.																																																	AmHem-342410		86
AmHem-345439	108	0	0	AmHem-345439	327		C	*	CYT		12.884	9.65			ExpAA=0.69 First60=0.50 PredHel=0 Topology=o	0				Y-NoSP	1	11.1	5.6	11.1	.		AmHem-345439	0	0	3	0	0	0	0	0	0	3	0	0	3	0	0	0.54	0	0	0	0	0	0	0.48	0	0	0	0	0.33	0	0	0	0	0	0	0.3	0	0	0.33	3												AmHem-345439	Unknown product	uk					putative secreted protein precursor	0.41	MXU87225.1	95	25	42	79	Ixodes ricinus	hypothetical protein ASPCAL06067	13	CEL04943.1	1076	25	40	7	Aspergillus calidoustus	O-acetyl-L-homoserine sulfhydrylase 2	0.42	METY2_THET8	28	38	22	THET8							MER0222538 - GYO_0385 g.p. ({Bacillus subtilis}) (Clostridium cellulovorans) [S12.A23]	0.72	S12	MER0222538 - GYO_0385 g.p. ({Bacillus subtilis}) (Clostridium cellulovorans) [S12.A23]#S12#{peptidase unit: 35-293} Length = 259 Score = 32.0 bits (71), Expect = 0.72 Identities = 23/84 (27%), Positives = 35/84 (41%), Gaps = 8/84 (9%)	S12		MER0222538	259	27	41	32	Glyco_hydro_15 Glycosyl hydrolases family 15	0.44	18.3	Glycosyl hydrolases family 15. In higher organisms this family is represented by phosphorylase kinase subunits.	Glyco_hydro_15 | Fea1 | Uncharacterized_protein_MJ1520 | PCO_ADO | drrC | DEADc_DDX1 | Herpes_V23 |	Cyclophilin type, U box-containing peptidyl-prolyl cis-trans isomerase	3.7	3.7	Cyclophilin type, U box-containing peptidyl-prolyl cis-trans isomerase [Posttranslational modification, protein turnover, chaperones].	Posttranslational modification, protein turnover, chaperones	Glycosyl hydrolases family 15	0.1	18.3	Glycosyl hydrolases family 15. In higher organisms this family is represented by phosphorylase kinase subunits.																																																					AmHem-345439		68
AmHem-34994	91	0	0	AmHem-34994	276		Y	*	CYT		10.393	7.96			ExpAA=0.03 First60=0.01 PredHel=0 Topology=o	0				N	0	17.6	7.7	2.2	.		AmHem-34994	22	7	4	0	2	12	0	5	0	0	6	0	22	13.24	2.99	1	0	0.69	3.92	0	1.09	0	0	1.2	0	4.6	1.08	0.61	0	0.33	1.93	0	0.69	0	0	0.73	0	4.6	22												AmHem-34994	Unknown product	uk					Uncharacterized protein	0.59	MAA38207.1	661	27	53	10	Ornithodoros erraticus	putative trehalose-phosphate synthase/phosphatase complex subunit Tps1	1.2	KKK20104.1	507	27	45	13	Aspergillus rambellii	Multidrug resistance protein MdtA {ECO:0000255|HAMAP-Rule:MF_01422};Multidrug	0.14	MDTA_YERPY	56	73	5	YERPY							MER1069753 - (Arabidopsis lyrata) [U74.UPW]	1.1	U74	MER1069753 - (Arabidopsis lyrata) [U74.UPW]#U74#{peptidase unit: 149-382} Length = 234 Score = 30.8 bits (68), Expect = 1.1 Identities = 18/57 (31%), Positives = 29/57 (50%), Gaps = 6/57 (10%)	U74		MER1069753	234	31	50	24	PRK11556 MdtA/MuxA family multidrug efflux RND transporter periplasmic adaptor subunit	0.002	5.8	MdtA/MuxA family multidrug efflux RND transporter periplasmic adaptor subunit.	PRK11556 0.002| SAM35 | PLN03077 | SF2_C_reverse_gyrase | IcmF-related | COG5290 | Fb_sc_TIGR02171 | PB1_UP2 | P |	Metalloproteinase-related collagenase pM5	0.14	2.5	Metalloproteinase-related collagenase pM5 [Posttranslational modification, protein turnover, chaperones].	Posttranslational modification, protein turnover, chaperones	SAM35 subunit of SAM coomplex	0.038	19	SAM35, subunit of SAM coomplex. SAM35 is a family of fungal proteins found in the peripheral mitochondrial outer membrane. It is essential for cell viability. It forms a subunit of the SAM (sorting and assembly machinery) complex and is crucial for the assembly of the precursors of Tom40 and porin, the outer membrane beta-barrel proteins involved in mitochondrial biogenesis. SAM35 is required in order for the Sam50 subunit of the SAM complex to bind outer membrane substrate proteins.	Bac_DnaA_C, Bacterial dnaA protein helix-turn-helix domain	0.11	43.5	Bac_DnaA_C, Bacterial dnaA protein helix-turn-helix domain. Could be involved in DNA-binding.																																																	AmHem-34994		68
