## Supplementary material for "*Rickettsia parkeri* Hijacks Tick Hemocytes to Manipulate Cellular and Humoral Transcriptional Responses": Table S2: Data sheet.xlsx (part 61 of 106)

### Sheet: Table S2 (continued)
Link to PEP	Seq size	%X	DP's	Link to CDS	Seq size	14 N's?	First codon	*	SigP Result	Cleavage Position	MW	pI	Mature MW	pI	TMHMM result	Predicted helices	% membrane	% outside	% inside	DGPI GPI anchor prediction	No. potential glyc sites	Percent Ser+Thr	Percent Gly	Percent Pro	Percent GGY	ProP furin cleavage predictions	Name	CLSF1 READS	CLSF2 READS	CLSF3 READS	CLFF1 READS	CLFF2 READS	CLFF3 READS	INSF1 READS	INSF2 READS	INSF3 READS	INFF1 READS	INFF2 READS	INFF3 READS	Max reads	CLSF1 FPKM	CLSF2 FPKM	CLSF3 FPKM	CLFF1 FPKM	CLFF2 FPKM	CLFF3 FPKM	INSF1 FPKM	INSF2 FPKM	INSF3 FPKM	INFF1 FPKM	INFF2 FPKM	INFF3 FPKM	CLSF1 TPM	CLSF2 TPM	CLSF3 TPM	CLFF1 TPM	CLFF2 TPM	CLFF3 TPM	INSF1 TPM	INSF2 TPM	INSF3 TPM	INFF1 TPM	INFF2 TPM	INFF3 TPM	Max TPM	Max reads	--> EdgeR results - Not used CLFS3	IvsC-cut logFC	FDR	SIvsSC-cut logFC	FDR	FIvsFC-cut logFC	FDR	FCvsSC-cut logFC	FDR	FIvsSI-cut logFC	FDR	Contig name	Comments	Class	DBase	Evalue	% Coverage	Best Score eval min= 0.01 between ARACNIDAE-CANDIDATUS-RICKETTSIALES-RPARKERI-TICK-BAC	Best match to ARACNIDAE protein database	E value	Match	Length of best match	% identity	% similarity	% Coverage	Species of best match	Best match to NR-LIGHT protein database	E value	Match	Length of best match	% identity	% similarity	% Coverage	Species of best match	Best match to UNIPROTKB protein database	E value	Match	% identity	% similarity	% Coverage	Species of best match	Best match to EC database	E value	Coverage	Description	Comments	Confidence 1e-10 75%?	Best match to MEROPS database	E value	MEROPS FAMILY	Description	Comments	Confidence 1e-10 75%?	Match	Length of best match	% identity	% similarity	% Coverage	Best match to CDD database	E value	Coverage	Description	All CDD domains	Best match to KOG	E value	Coverage	Description	Class	Best match to PFAM database	E value	Coverage	Description	Best match to SMART database	E value	Coverage	Description	Best match to TSF database	E value	Coverage	Model	Group	Family	H/S	Other AM=AMtimicrobial E=Enzyme PI=Protease inhibitor	Best match to RICKETTSIALES protein database	E value	Match	% identity	% similarity	% Coverage	Species of best match	Best match to TICK-BAC protein database	E value	Match	% identity	% similarity	% Coverage	Species of best match	Best match to VIRUS protein database	E value	Best Score for VIRUS	% identity	% Coverage	Species of best match	Best match to REPBASE-RPS database	E value	Coverage	Best match to RRNA database	E value	Match	Extent of match	% identity	% Coverage	Best match to CANDIDATUS MIDCHLORAE protein database	E value	Score	% identity	% Coverage	Best match to RPARKERI protein database	E value	Score	% identity	% Coverage	Species of best match	Name	Best Score eval min= 0.01 between ARACNIDAE-CANDIDATUS-RICKETTSIALES-RPARKERI-TICK-BAC	Best score for ARACNIDAE	Best score for CANDIDATUS	Best score for RICKETTSIALES	Best score for RPARKERI	Best score for TICK-BAC	Best Score for VIRUS	max (minus virus)	Virus?	Best match to VIRUS protein database	E value	Best Score for VIRUS	% identity	% Coverage	Species of best match
AmHem-351965	70	0	0	AmHem-351965	213		V	*	CYT		8.125	10.3			ExpAA=0.01 First60=0.01 PredHel=0 Topology=o	0				Y-NoSP	0	17.1	4.3	4.3	.		AmHem-351965	0	0	0	0	0	0	0	4	0	0	0	0	4	0	0	0	0	0	0	0	1.71	0	0	0	0	0	0	0	0	0	0	0	1.08	0	0	0	0	1.08	4												AmHem-351965	Unknown product	uk					putative transposable element, partial	6.4	LAA15446.1	71	33	55	51	Parasteatoda tepidariorum	hypothetical protein AND_007027	10	ETN61320.1	1754	40	62	2	Anopheles darlingi	Fumigaclavine B O-acetyltransferase easN {ECO:0000305};2.3.1.205	15	EASN_ASPFU	30	60	6	ASPFU							family C14A unassigned peptidases (Ochotona princeps) [C14.UPA]	2.9	C14A	family C14A unassigned peptidases (Ochotona princeps) [C14.UPA]#C14A#{peptidase unit: 240-521} Length = 282 Score = 28.9 bits (63), Expect = 2.9 Identities = 14/61 (22%), Positives = 30/61 (49%), Gaps = 2/61 (3%)	C14A		MER0533859	282	22	49	22	Defensin_5 Fungal defensin Copsin	2.6	64.1	Fungal defensin Copsin. This domain is Copsin present in Coprinopsis cinerea. Copsin is a defensin that interferes with peptidoglycan synthesis and has a CS-alpha-beta fold. Copsin is stabilized by a unique connectivity of six cysteine bonds in contrast to most other CS-alpha-beta defensins which are linked by three or four disulfide bonds.	Defensin_5 | SUA7 | PRK12541 |	Chaperonin complex component, TCP-1 epsilon subunit	3.5	8	Chaperonin complex component, TCP-1 epsilon subunit (CCT5) [Posttranslational modification, protein turnover, chaperones].	Posttranslational modification, protein turnover, chaperones	Fungal defensin Copsin	0.6	64.1	Fungal defensin Copsin. This domain is Copsin present in Coprinopsis cinerea. Copsin is a defensin that interferes with peptidoglycan synthesis and has a CS-alpha-beta fold. Copsin is stabilized by a unique connectivity of six cysteine bonds in contrast to most other CS-alpha-beta defensins which are linked by three or four disulfide bonds.	LYZ2, Lysozyme subfamily 2	5.6	8.2	LYZ2, Lysozyme subfamily 2. Eubacterial enzymes distantly related to eukaryotic lysozymes.																																																	AmHem-351965		56
AmHem-356749	79	0	0	AmHem-356749	240		F	*	CYT		9.203	8.35			ExpAA=5.58 First60=5.13 PredHel=0 Topology=o	0				N	0	7.6	1.3	3.8	.		AmHem-356749	0	0	3	0	0	0	0	2	4	7	0	0	7	0	0	1.04	0	0	0	0	0.6	1.22	2.17	0	0	0	0	0.63	0	0	0	0	0.38	0.8	1.37	0	0	1.37	7												AmHem-356749	Unknown product	uk					putative sodium-coupled neutral amino acid transporter 7, partial	2.6	LAA07294.1	417	33	47	12	Parasteatoda tepidariorum	conserved hypothetical protein, fragment	7.5	CCC48002.1	745	23	49	8	Trypanosoma vivax Y486	Uridylate kinase {ECO:0000255|HAMAP-Rule:MF_01220};UK	0.58	PYRH_CAMJR	33	49	25	CAMJR							MER0746139 - DDB_G0282041 protein ({Dictyostelium discoideum}) (Spironucleus salmonicida) [C97.A02]	19	C97	MER0746139 - DDB_G0282041 protein ({Dictyostelium discoideum}) (Spironucleus salmonicida) [C97.A02]#C97#{peptidase unit: 228-336} Length = 109 Score = 26.6 bits (57), Expect = 19 Identities = 14/42 (33%), Positives = 20/42 (47%), Gaps = 5/42 (11%)	C97		MER0746139	109	33	47	39	PRK10995 MarC family NAAT transporter	0.36	13.6	MarC family NAAT transporter.	PRK10995 | COX17 | Apt | PRK08025 | PBP1_ABC_unchar_transporter | malG | PTZ00216 |	Cytochrome c oxidase assembly protein/Cu2+ chaperone COX17	2.4	33.3	Cytochrome c oxidase assembly protein/Cu2+ chaperone COX17 [Posttranslational modification, protein turnover, chaperones].	Posttranslational modification, protein turnover, chaperones	Cytochrome C oxidase copper chaperone	0.5	43.8	Cytochrome C oxidase copper chaperone (COX17). Cox17 is essential for the assembly of functional cytochrome c oxidase (CCO) and for delivery of copper ions to the mitochondrion for insertion into the enzyme in yeast. The structure of Cox17 shows the protein to have an unstructured N-terminal region followed by two helices and several unstructured C-terminal residues. The Cu(I) binding site has been modelled as two-coordinate with ligation by conserved residues Cys23 and Cys26.																																																					AmHem-356749		62
AmHem-356755	99	0	0	AmHem-356755	300		P	*	CYT		11.056	9.39			ExpAA=0.00 First60=0.00 PredHel=0 Topology=o	0				Y-NoSP	2	17.2	2	9.1	.		AmHem-356755	0	0	4	0	0	0	0	23	1	4	9	0	23	0	0	0.84	0	0	0	0	4.21	0.18	0.75	1.52	0	0	0	0.51	0	0	0	0	2.67	0.12	0.48	0.92	0	2.67	23												AmHem-356755	Unknown product	uk					putative chymotrypsin inhibitor	0.54	MXU89281.1	107	31	36	64	Ixodes ricinus	telomerase reverse transcriptase	0.25	XP_023351662.1	1359	21	46	6	Sarcophilus harrisii	Uncharacterized but2-like protein C27D7.09c;Flags: Precursor;	1.1	YF89_SCHPO	31	42	21	SCHPO							family S51 unassigned peptidases (Flavobacterium reichenbachii) [S51.UPW]	0.75	S51	family S51 unassigned peptidases (Flavobacterium reichenbachii) [S51.UPW]#S51#{peptidase unit: 5-225} Length = 221 Score = 31.6 bits (70), Expect = 0.75 Identities = 12/22 (54%), Positives = 15/22 (68%)	S51		MER1059494	221	54	68	10	FYVE_EEA1 FYVE domain found in early endosome antigen 1	0.63	44.4	FYVE_EEA1, FYVE domain found in early endosome antigen 1 (EEA1) and similar proteins. EEA1, also termed endosome-associated protein p162, or zinc finger FYVE domain-containing protein 2, is an essential component of the endosomal fusion machinery and required for the fusion and maturation of early endosomes in endocytosis. It forms a parallel coiled-coil homodimer in cells. EEA1 serves as the p97 ATPase substrate and the p97 ATPase may regulate the size of early endosomes by governing the oligomeric state of EEA1. It can interact with the GTP-bound form of Rab22a and be involved in endosomal membrane trafficking. EEA1 also functions as an obligate scaffold for angiotensin II-induced Akt activation in early endosomes. It can be phosphorylated by p38 mitogen-activated protein kinase (MAPK) and further regulate mu opioid receptor endocytosis. EEA1 consists of an N-terminal C2H2 Zn2+ finger, four long heptad repeats, and a C-terminal region containing a calmodulin binding (IQ) motif, a Rab5 interaction site, and a FYVE domain. This model corresponds to the FYVE domain that is responsible for binding phosphatidyl inositol-3-phosphate (PtdIns3P or PI3P) on the membrane.	FYVE_EEA1 | HECT_2 | Transposase_28 | PHA03342 | PRK05852 |	Peptide:N-glycanase	1.5	6.4	Peptide:N-glycanase [Posttranslational modification, protein turnover, chaperones].	Posttranslational modification, protein turnover, chaperones	HECT-like Ubiquitin-conjugating enzyme	0.2	5.6	HECT-like Ubiquitin-conjugating enzyme (E2)-binding. HECT_2 is a family of UbcH10-binding proteins.	SERPIN, SERine Proteinase INhibitors	0.19	3.1	SERPIN, SERine Proteinase INhibitors.																																																	AmHem-356755		67
AmHem-358220	136	0	0	AmHem-358220	411		L	*	CYT		16.289	9.69			ExpAA=0.01 First60=0.01 PredHel=0 Topology=o	0				N	0	11	5.1	2.9	.		AmHem-358220	0	0	0	0	0	0	16	4	1	2	4	0	16	0	0	0	0	0	0	2.25	0.42	0.11	0.22	0.39	0	0	0	0	0	0	0	1.13	0.27	0.07	0.14	0.24	0	1.13	16												AmHem-358220	Unknown product	uk					Putative voltage-dependent p/q type calcium channel voltage-dependent p/q type	1.4	JAA61339.1	1836	26	39	4	Rhipicephalus pulchellus	IS630 family transposase	0.027	WP_090105142.1	360	27	44	31	Lentzea jiangxiensis	Protamine-2;Sperm histone P2;Sperm protamine P2; Protamines substitute for	1.6	PRM2_PONPY	36	46	48	PONPY							family U32 unassigned peptidases (Angiostrongylus costaricensis) [U32.UPW]	7.5	U32	family U32 unassigned peptidases (Angiostrongylus costaricensis) [U32.UPW]#U32#{peptidase unit: 19-118} Length = 100 Score = 28.9 bits (63), Expect = 7.5 Identities = 16/74 (21%), Positives = 31/74 (41%), Gaps = 5/74 (6%)	U32		MER1106990	100	21	41	74	DUF1959 Domain of unknown function	1.6	12.9	Domain of unknown function (DUF1959). This domain is found in a set of uncharacterized Archaeal hypothetical proteins. Its function has not, as yet, been described.	DUF1959 | putative_cytochrome_P450 |	Metalloendopeptidase family - saccharolysin & thimet oligopeptidase	0.88	6.8	Metalloendopeptidase family - saccharolysin & thimet oligopeptidase [Posttranslational modification, protein turnover, chaperones].	Posttranslational modification, protein turnover, chaperones	Domain of unknown function	0.36	12.9	Domain of unknown function (DUF1959). This domain is found in a set of uncharacterized Archaeal hypothetical proteins. Its function has not, as yet, been described.	ZnF_CHCC, zinc finger	1.8	23.6	ZnF_CHCC, zinc finger.																																																	AmHem-358220		69
AmHem-358839	74	0	0	AmHem-358839	225		A	*	CYT		8.231	12.08			ExpAA=5.36 First60=5.36 PredHel=0 Topology=o	0				Y-NoSP	1	16.2	8.1	6.8	.		AmHem-358839	0	5	1	3	9	1	16	0	0	4	1	8	16	0	3.51	0.42	0.91	5.16	0.54	7.65	0	0	1.48	0.33	5.85	0	1.27	0.25	0.39	2.43	0.27	3.83	0	0	0.94	0.2	2.99	3.83	16												AmHem-358839	Unknown product	uk					hypothetical protein	2.1	MAA20068.1	81	30	45	68	Rhipicephalus zambeziensis	hypothetical protein GLYMA_04G173200	4.3	KRH63395.1	308	30	48	22	Glycine max	L-seryl-tRNA(Sec) selenium transferase {ECO:0000255|HAMAP-Rule:MF_00423};2.9.1.1	17	SELA_DESAP	28	45	13	DESAP							family M3A unassigned peptidases (Babesia bigemina) [M03.UPA]	17	M03A	family M3A unassigned peptidases (Babesia bigemina) [M03.UPA]#M03A#{peptidase unit: 87-252, 287-586} Length = 466 Score = 26.9 bits (58), Expect = 17 Identities = 12/39 (30%), Positives = 19/39 (48%)	M03A		MER0819656	466	30	48	8	Prok-E2_E Prokaryotic E2 family E	1.1	31.7	Prokaryotic E2 family E. A member of the E2/UBC superfamily of proteins found in diverse bacteria. Analysis of the active site residues suggest that members of this family are inactive as they lack the characteristic catalytic residues of the E2 enzymes. They are usually fused to or in the neighborhood of a multi/poly ubiquitin domain protein. Other proteins of the ubiquitin modification pathway such as the E1 and JAB proteins are also found in its gene neighborhood along with a distinct predicted metal-binding protein.	Prok-E2_E | Tankyrase_bdg_C | PLN02964 | GH43_GsAbnA-like | PTZ00166 | COG3164 | LGIC_ECD_GABAAR_A | 3a0801so1tim17 | HTH_HspR-like |	Ubiquitin C-terminal hydrolase	1.6	3.4	Ubiquitin C-terminal hydrolase [Posttranslational modification, protein turnover, chaperones].	Posttranslational modification, protein turnover, chaperones	Prokaryotic E2 family E	0.25	31.7	Prokaryotic E2 family E. A member of the E2/UBC superfamily of proteins found in diverse bacteria. Analysis of the active site residues suggest that members of this family are inactive as they lack the characteristic catalytic residues of the E2 enzymes. They are usually fused to or in the neighborhood of a multi/poly ubiquitin domain protein. Other proteins of the ubiquitin modification pathway such as the E1 and JAB proteins are also found in its gene neighborhood along with a distinct predicted metal-binding protein.	DAGKa, Diacylglycerol kinase accessory domain	1.2	9.4	DAGKa, Diacylglycerol kinase accessory domain (presumed). Diacylglycerol (DAG) is a second messenger that acts as a protein kinase C activator. DAG can be produced from the hydrolysis of phosphatidylinositol 4,5-bisphosphate (PIP2) by a phosphoinositide-specific phospholipase C and by the degradation of phosphatidylcholine (PC) by a phospholipase C or the concerted actions of phospholipase D and phosphatidate phosphohydrolase. This domain might either be an accessory domain or else contribute to the catalytic domain. Bacterial homologues are known.																																																	AmHem-358839		60
AmHem-360056	74	0	0	AmHem-360056	225		Q	*	CYT		8.052	9.01			ExpAA=0.03 First60=0.03 PredHel=0 Topology=i	0				Y-NoSP	3	16.2	8.1	5.4	.		AmHem-360056	1	0	2	0	0	5	2	0	2	0	0	17	17	1	0	0.83	0	0	2.71	0.96	0	0.73	0	0	12.43	0.35	0	0.5	0	0	1.33	0.48	0	0.48	0	0	6.36	6.36	17												AmHem-360056	Unknown product	uk					Uncharacterized protein	0.64	MAA27296.1	1037	52	65	2	Ornithodoros erraticus	defensin-like protein 182	1.6	XP_020875308.1	127	28	46	50	Arabidopsis lyrata subsp. lyrata	Gigasin-4 {ECO:0000303|Ref.2};Flags: Fragment;	4.6	GIGA4_CRAGI	37	48	47	CRAGI							family I17 unassigned peptidase inhibitors (Felis catus) [I17.UPW]	5.3	I17	family I17 unassigned peptidase inhibitors (Felis catus) [I17.UPW]#I17#{inhibitor unit: 81-127} Length = 47 Score = 26.9 bits (58), Expect = 5.3 Identities = 11/29 (37%), Positives = 15/29 (51%), Gaps = 1/29 (3%)	I17		MER0610779	47	37	51	62	TGase_elicitor Transglutaminase elicitor	0.009	18.3	Transglutaminase elicitor. TGase_elicitor is a family of largely oomycete sequences from plant pathogens that elicit transglutaminase/acyltransferase activity. The enzyme classification is E.C:2.3.2.13. From the presence of sequences from Vibrio spp one can propose a lateral gene transfer event having occurred between bacteria and oomycetes to the probable selective advantage of the pathogen.	TGase_elicitor 0.009| PHA02882 0.098| hypothetical_protein_PF0600 | OAF |	Predicted E3 ubiquitin ligase	0.27	2.9	Predicted E3 ubiquitin ligase [Posttranslational modification, protein turnover, chaperones].	Posttranslational modification, protein turnover, chaperones	Transglutaminase elicitor	0.002	18.3	Transglutaminase elicitor. TGase_elicitor is a family of largely oomycete sequences from plant pathogens that elicit transglutaminase/acyltransferase activity. The enzyme classification is E.C:2.3.2.13. From the presence of sequences from Vibrio spp one can propose a lateral gene transfer event having occurred between bacteria and oomycetes to the probable selective advantage of the pathogen.	Telo_bind, Telomeric single stranded DNA binding POT1/CDC13	0.25	12.4	Telo_bind, Telomeric single stranded DNA binding POT1/CDC13. The telomere-binding protein forms a heterodimer in ciliates consisting of an alpha and a beta subunit. This complex may function as a protective cap for the single-stranded telomeric overhang. Alpha subunit consists of 3 structural domains, all with the same beta-barrel OB fold.																																																	AmHem-360056		66
AmHem-361847	106	0	0	AmHem-361847	318		C		CYT		11.92	9.48			ExpAA=1.21 First60=1.21 PredHel=0 Topology=o	0				Y-NoSP	1	15.1	4.7	2.8	.		AmHem-361847	0	0	1	0	0	0	0	0	2	1	0	0	2	0	0	0.19	0	0	0	0	0	0.33	0.17	0	0	0	0	0.11	0	0	0	0	0	0.22	0.11	0	0	0.22	2												AmHem-361847	Unknown product	uk					putative secreted protein precursor	0.14	NIE45132.1	74	30	52	80	Rhipicephalus microplus	calcium permeable stress-gated cation channel 1	3.6	XP_024423902.1	805	32	53	6	Desmodus rotundus	Calcium permeable stress-gated cation channel 1;Transmembrane protein 63C; Acts	1.1	CSC1_MOUSE	34	48	6	MOUSE							family I63 unassigned peptidase inhibitors (Gasterosteus aculeatus) [I63.UPW]	3	I63	family I63 unassigned peptidase inhibitors (Gasterosteus aculeatus) [I63.UPW]#I63#{inhibitor unit: 1180-1385} Length = 206 Score = 30.0 bits (66), Expect = 3.0 Identities = 15/38 (39%), Positives = 20/38 (52%), Gaps = 4/38 (10%)	I63		MER0112196	206	39	52	18	O capsid-scaffolding protein	0.21	10.4	O, capsid-scaffolding protein; Provisional.	O | Phage_GPO | Clusterin | PtrB | branched-chain_phosphotransacylase | PLN02333 | PRK10820 | archae_ser_T | PRK04151 |	Predicted serine protease	0.17	4.2	Predicted serine protease [Posttranslational modification, protein turnover, chaperones].	Posttranslational modification, protein turnover, chaperones	Phage capsid scaffolding protein	0.2	9.9	Phage capsid scaffolding protein (GPO) serine peptidase. This family consists of several bacteriophage capsid scaffolding proteins (GPO) and some related bacterial sequences. GPO is thought to function in both the assembly of proheads and the cleavage of GPN. The family is found to function as a serine peptidase, with a conserved Asp, His and Ser catalytic triad, as in subtilisin, and as represented in MEROPS:S73. The family includes capsid assembly scaffolding protein from Enterobacteria phage P2 which cleaves itself and then becomes the scaffold protein upon which the bacteriophage prohead is built - a mechanism quite common amongst phages.	Flavokinase, Riboflavin kinase	1.1	23.4	Flavokinase, Riboflavin kinase. Riboflavin is converted into catalytically active cofactors (FAD and FMN) by the actions of riboflavin kinase, which converts it into FMN, and FAD synthetase, which adenylates FMN to FAD. Eukaryotes usually have two separate enzymes, while most prokaryotes have a single bifunctional protein that can carry out both catalyses, although exceptions occur in both cases. While eukaryotic monofunctional riboflavin kinase is orthologous to the bifunctional prokaryotic enzyme. the monofunctional FAD synthetase differs from its prokaryotic counterpart, and is instead related to the PAPS-reductase family. The bacterial FAD synthetase that is part of the bifunctional enzyme has remote similarity to nucleotidyl transferases and, hence, it may be involved in the adenylylation reaction of FAD synthetases. This entry represents riboflavin kinase, which occurs as part of a bifunctional enzyme or a stand-alone enzyme.																																																	AmHem-361847		70
AmHem-365818	121	0	0	AmHem-365818	366		G	*	BL/SIG		13.35	8.96			ExpAA=0.18 First60=0.10 PredHel=0 Topology=o	0				N	0	19.8	5.8	5	.		AmHem-365818	4.77	0	2.37	5.95	28.47	0	0	0	0	0	0	0	28.47	1.69	0	0.35	0.64	5.8	0	0	0	0	0	0	0	0.59	0	0.21	0.27	2.73	0	0	0	0	0	0	0	2.73	28.47												AmHem-365818	Unknown product	uk					putative secreted protein precursor	0.16	JAC27332.1	66	29	47	102	Amblyomma triste	protein phosphatase 1 regulatory subunit 12B isoform X7	3.8	XP_008266800.1	560	32	47	11	Oryctolagus cuniculus	Autophagy-related protein 32; Mitophagy-specific receptor that recruits the	3.7	ATG32_ASHGO	24	40	22	ASHGO							family M79 unassigned peptidases (Bacillus pseudomycoides) [M79.UPW]	5.7	M79	family M79 unassigned peptidases (Bacillus pseudomycoides) [M79.UPW]#M79#{peptidase unit: 59-269} Length = 211 Score = 29.6 bits (65), Expect = 5.7 Identities = 16/61 (26%), Positives = 29/61 (47%), Gaps = 5/61 (8%)	M79		MER0208202	211	26	47	29	7tmA_HCAR-like hydroxycarboxylic acid receptors and related proteins member of the class A family of seven-transmembrane G protein-coupled receptors	2.4	15	7tmA_HCAR-like, hydroxycarboxylic acid receptors and related proteins, member of the class A family of seven-transmembrane G protein-coupled receptors. This group includes the hydroxycarboxylic acid receptors (HCARs) as well as their closely related receptors, GPR31 and oxoeicosanoid receptor 1 (OXER1). HCARs are members of the class A family of G-protein coupled receptors (GPCRs). HCAR subfamily contain three receptor subtypes: HCAR1, HCAR2, and HCAR3. The endogenous ligand of HCAR1 (also known as lactate receptor 1, GPR104, or GPR81) is L-lactic acid. The endogenous ligands of HCAR2 (also known as niacin receptor 1, GPR109A, nicotinic acid receptor) and HCAR3 (also known as niacin receptor 2, orGPR109B) are 3-hydroxybutyric acid and 3-hydroxyoctanoic acid, respectively. All three HCA receptors are expressed in adipocytes, and are coupled to G(i)-proteins mediating anti-lipolytic effects in fat cells. OXER1 is a receptor for eicosanoids and polyunsaturated fatty acids such as 5-oxo-6E,8Z,11Z,14Z-eicosatetraenoic acid (5-OXO-ETE), 5(S)-hydroperoxy-6E,8Z,11Z,14Z-eicosatetraenoic acid (5(S)-HPETE) and arachidonic acid, whereas GPR31 is a high-affinity receptor for 12-(S)-hydroxy-5,8,10,14-eicosatetraenoic acid (12-S-HETE).	7tmA_HCAR-like | Probable_phospholipid-transporting_ATP... 26 5.7 | Reelin_subrepeat_Nt | Ribonuclease_HIII |	26S proteasome regulatory complex, subunit RPN9/PSMD13	0.36	13.4	26S proteasome regulatory complex, subunit RPN9/PSMD13 [Posttranslational modification, protein turnover, chaperones].	Posttranslational modification, protein turnover, chaperones	Cyclin C-terminal domain	3.7	22.7	Cyclin, C-terminal domain. Cyclins regulate cyclin dependent kinases (CDKs). Human CCNO is a Uracil-DNA glycosylase that is related to other cyclins. Cyclins contain two domains of similar all-alpha fold, of which this family corresponds with the C-terminal domain.	RPOLD, RNA polymerases D	5.2	3.6	RPOLD, RNA polymerases D. DNA-directed RNA polymerase subunit D and bacterial alpha chain.																																																	AmHem-365818		70
AmHem-368294	75	0	0	AmHem-368294	228		M	*	CYT		8.458	10.8			ExpAA=0.32 First60=0.18 PredHel=0 Topology=o	0				N	0	12	8	5.3	.	1 | 40 FSVRTRR|RV 0.556 *ProP* |	AmHem-368294	0	0	2	0	0	0	0	3	1	0	0	0	3	0	0	0.8	0	0	0	0	1.04	0.35	0	0	0	0	0	0.49	0	0	0	0	0.66	0.23	0	0	0	0.66	3												AmHem-368294	Unknown product	uk					hypothetical protein, partial	0.049	JAP73957.1	77	33	45	77	Ixodes ricinus	hypothetical protein, conserved in Plasmodium species	1.4	XP_002257527.1	1253	39	60	3	Plasmodium knowlesi strain H	Phosphoglucosamine mutase {ECO:0000255|HAMAP-Rule:MF_01554};5.4.2.10	9.3	GLMM_MAGMM	51	62	6	MAGMM							MER0662564 - SPAP8A3.12c g.p. ({Schizosaccharomyces pombe}) (Esox lucius) [S08.A56]	3.6	S08A	MER0662564 - SPAP8A3.12c g.p. ({Schizosaccharomyces pombe}) (Esox lucius) [S08.A56]#S08A#{peptidase unit: 16-504} Length = 489 Score = 28.9 bits (63), Expect = 3.6 Identities = 18/45 (40%), Positives = 20/45 (44%), Gaps = 6/45 (13%)	S08A		MER0662564	489	40	44	9	glmM phosphoglucosamine mutase	0.091	6.1	glmM, phosphoglucosamine mutase. This model describes GlmM, phosphoglucosamine mutase, also designated in MrsA and YhbF E. coli, UreC in Helicobacter pylori, and femR315 or FemD in Staphlococcus aureus. It converts glucosamine-6-phosphate to glucosamine-1-phosphate as part of the pathway toward UDP-N-acetylglucosamine for peptidoglycan and lipopolysaccharides. [Cell envelope, Biosynthesis and degradation of murein sacculus and peptidoglycan, Central intermediary metabolism, Amino sugars].	glmM 0.091| DUF1420 0.098| HMG-box | methionine_synthase_red | RRM1_RAVER2 | PLN02683 | TOP2c | B | SDA1 | PGM_PMM_I |	E3 ubiquitin protein ligase	0.19	6.2	E3 ubiquitin protein ligase [Posttranslational modification, protein turnover, chaperones].	Posttranslational modification, protein turnover, chaperones	Protein of unknown function	0.023	5.7	Protein of unknown function (DUF1420). This family consists of several hypothetical putative lipoproteins which seem to be found specifically in the bacterium Leptospira interrogans. Members of this family are typically around 670 resides in length and their function is unknown.	TOP2c, TopoisomeraseII	0.02	3	TOP2c, TopoisomeraseII. Eukaryotic DNA topoisomerase II, GyrB, ParE.																																																	AmHem-368294		71
AmHem-370925	69	0	0	AmHem-370925	210		F	*	BL	15-16	8.228	9.35	6.326	9.89	ExpAA=1.22 First60=1.21 PredHel=0 Topology=o	0				Y-NoSP	0	17.4	1.4	1.4	.		AmHem-370925	8	0	2	0	0	0	0	2	2	0	1	0	8	9.86	0	1.03	0	0	0	0	0.9	0.9	0	0.41	0	3.43	0	0.63	0	0	0	0	0.57	0.6	0	0.25	0	3.43	8												AmHem-370925	Unknown product	uk					putative tick transposon	0.050	NOV43025.1	90	34	50	49	Rhipicephalus microplus	hypothetical protein, unlikely	1.4	XP_011777665.1	125	34	50	46	Trypanosoma brucei gambiense DAL972	Cannabinoid receptor 1;CB-R;CB1; G-protein coupled receptor for cannabinoids,	14	CNR1_TARGR	28	55	11	TARGR							family S1A unassigned peptidases (Myotis lucifugus) [S01.UPA]	3.5	S01A	family S1A unassigned peptidases (Myotis lucifugus) [S01.UPA]#S01A#{peptidase unit: 57-216} Length = 160 Score = 28.5 bits (62), Expect = 3.5 Identities = 11/31 (35%), Positives = 18/31 (58%)	S01A		MER0177111	160	35	58	19	RfbA dTDP-glucose pyrophosphorylase	0.68	10.8	RfbA, dTDP-glucose pyrophosphorylase [Cell envelope biogenesis, outer membrane].	RfbA | early_transcribed_membrane_protein | archaeo_artF | SET_SETD6 | PRK12660 |	Predicted E3 ubiquitin ligase involved in peroxisome organization	3.7	10.6	Predicted E3 ubiquitin ligase involved in peroxisome organization [Posttranslational modification, protein turnover, chaperones].	Posttranslational modification, protein turnover, chaperones	Ryanodine Receptor TM 4-6	0.83	5	Ryanodine Receptor TM 4-6. This region covers TM regions 4-6 of the ryanodine receptor 1 family.	CBM_3, Cellulose binding domain	4.3	21.7	CBM_3, Cellulose binding domain.																																																	AmHem-370925		71
AmHem-374568	71	0	0	AmHem-374568	213		S		CYT		8.751	9.99			ExpAA=0.00 First60=0.00 PredHel=0 Topology=i	0				Y-NoSP	1	19.7	1.4	2.8	.		AmHem-374568	0	0	0	6	0	0	0	0	0	0	0	0	6	0	0	0	2.15	0	0	0	0	0	0	0	0	0	0	0	0.92	0	0	0	0	0	0	0	0	0.92	6												AmHem-374568	Unknown product	uk					putative family i4 unassigned peptidase inhibitor	0.010	MXU82610.1	71	40	55	76	Ixodes ricinus	nostrin isoform X2	1.6	XP_024435663.1	536	31	52	13	Desmodus rotundus	Ribosomal RNA-processing protein 8;2.1.1.-; Probable methyltransferase required	0.87	RRP8_CAEEL	31	50	22	CAEEL							family S12 unassigned peptidases () [S12.UPW]	11	S12	family S12 unassigned peptidases () [S12.UPW]#S12#{peptidase unit: 22-396} Length = 375 Score = 27.3 bits (59), Expect = 11 Identities = 16/49 (32%), Positives = 25/49 (51%)	S12		MER1010923	375	32	51	13	MFS_BCD_PucC-like Bacteriochlorophyll delivery	0.03	12.5	MFS_BCD_PucC-like, Bacteriochlorophyll delivery (BCD) family, also called PucC family, of the Major Facilitator Superfamily. The bacteriochlorophyll delivery (BCD) family, also called PucC family, is composed of the PucC protein and related proteins including LhaA (also called ORF477 and F1696) and bacteriochlorophyll synthase 44.5 kDa chain (also called ORF428). These proteins are found in photosynthetic organisms. Rhodobacter capsulatus LhaA and PucC are implicated in light-harvesting complex 1 and 2 (LH1 and LH2) assembly. PucC may function to shepherd or sequester LH2 alpha and beta proteins to facilitate proper assembly, as well as deliver bacteriochlorophyll a to nascent LH2 complexes. The BCD family belongs to the Major Facilitator Superfamily (MFS) of membrane transport proteins, which are thought to function through a single substrate binding site, alternating-access mechanism involving a rocker-switch type of movement.	MFS_BCD_PucC-like 0.030| bac_cardiolipin | aroB | INPP5c_SHIP |	FKBP-type peptidyl-prolyl cis-trans isomerase	7.7	9.6	FKBP-type peptidyl-prolyl cis-trans isomerase [Posttranslational modification, protein turnover, chaperones].	Posttranslational modification, protein turnover, chaperones	Putative small multi-drug export protein	1.6	34.7	Putative small multi-drug export protein. This family contains a small number of putative small multi-drug export proteins.	SERPIN, SERine Proteinase INhibitors	1.4	3.1	SERPIN, SERine Proteinase INhibitors.																																																	AmHem-374568		75
AmHem-376483	114	0	0	AmHem-376483	345		Q	*	CYT		12.856	10.08			ExpAA=0.38 First60=0.15 PredHel=0 Topology=o	0				Y-NoSP	4	23.7	5.3	7.9	.		AmHem-376483	1	0	5	3	8	2	39	16	32	13	59	154	154	0.39	0	0.81	0.36	1.8	0.43	7.31	2.26	4.57	1.88	7.68	44.39	0.14	0	0.49	0.15	0.85	0.21	3.66	1.43	3.01	1.19	4.66	22.72	22.72	154		3.95952	0.00287853	4.34634	0.0484914							AmHem-376483	Unknown product	uk					putative endonuclease/reverse transcript, partial	0.014	JAU03127.1	128	47	52	34	Amblyomma sculptum	protein phosphatase 1 regulatory subunit 12A isoform X5	1.8	XP_014261426.1	924	35	44	10	Cimex lectularius	Transcriptional activator cubitus interruptus;Transcriptional activator ci;ci	0.54	CI_DROME	25	45	8	DROME							family M3A unassigned peptidases (Oryzias latipes) [M03.UPA]	1.7	M03A	family M3A unassigned peptidases (Oryzias latipes) [M03.UPA]#M03A#{peptidase unit: 275-680} Length = 406 Score = 31.2 bits (69), Expect = 1.7 Identities = 15/51 (29%), Positives = 27/51 (52%)	M03A		MER0111114	406	29	52	13	GSH-S_ATP Prokaryotic glutathione synthetase ATP-grasp domain	0.99	14.9	Prokaryotic glutathione synthetase, ATP-grasp domain.	GSH-S_ATP | SLD3 | gldA | PRK12458 | Replication_protein_A_70_kDa_DNA-bindi... 26 7.7 | PKc_CLK2 | cyt_nit_nrfF | M3A_DCP |	Cytochrome oxidase assembly factor COX15	3.9	15.8	Cytochrome oxidase assembly factor COX15 [Posttranslational modification, protein turnover, chaperones].	Posttranslational modification, protein turnover, chaperones	Prokaryotic glutathione synthetase ATP-grasp domain	0.23	14.9	Prokaryotic glutathione synthetase, ATP-grasp domain.	BRCT, breast cancer carboxy-terminal domain	0.15	34.6	BRCT, breast cancer carboxy-terminal domain.																																																	AmHem-376483		80
AmHem-385257	114	0	0	AmHem-385257	345		H	*	CYT		13.052	10.29			ExpAA=3.32 First60=0.01 PredHel=0 Topology=i	0				Y-NoSP	0	18.4	3.5	2.6	.		AmHem-385257	75	87	0	8	34	29	186	12	65	94	9	16	186	29.41	24.3	0	0.95	7.66	6.17	34.84	1.7	9.28	13.6	1.17	4.61	10.22	8.77	0	0.41	3.61	3.03	17.47	1.08	6.11	8.62	0.71	2.36	17.47	186												AmHem-385257	Unknown product	uk					putative secreted protein precursor	0.15	NOV43625.1	68	33	50	88	Rhipicephalus microplus	mitochondrial protein FMP32	0.18	PWY86832.1	294	38	55	23	Aspergillus heteromorphus CBS 117.55	Putative pre-16S rRNA nuclease {ECO:0000255|HAMAP-Rule:MF_00651};3.1.-.-	5.5	YQGF_PARD8	30	57	35	PARD8							family S8A unassigned peptidases (Selaginella moellendorffii) [S08.UPA]	1.7	S08A	family S8A unassigned peptidases (Selaginella moellendorffii) [S08.UPA]#S08A#{peptidase unit: 71-552} Length = 482 Score = 31.2 bits (69), Expect = 1.7 Identities = 23/82 (28%), Positives = 39/82 (47%), Gaps = 5/82 (6%)	S08A		MER0988414	482	28	47	17	DUF771 Domain of unknown function	2.1	21.1	Domain of unknown function (DUF771). Family of uncharacterized ORFs found in Bacteriophage and Lactococcus lactis.	DUF771 | 31_kDa_immunogenic_protein_precursor. | LIM1_LMO4 | RHH_8 | radical_SAM_family_protein | COG4278 | COX1 | class1-2_nsHbs_Lbs | rplI | ABC_TM1139_LivF_branched |	Ubiquitin-like proteins	2.7	33.3	Ubiquitin-like proteins [Posttranslational modification, protein turnover, chaperones].	Posttranslational modification, protein turnover, chaperones	Domain of unknown function	0.5	21.1	Domain of unknown function (DUF771). Family of uncharacterized ORFs found in Bacteriophage and Lactococcus lactis.	CBM_3, Cellulose binding domain	4.3	21.7	CBM_3, Cellulose binding domain.																																																	AmHem-385257		70
AmHem-387448	82	0	1	AmHem-387448	249		G	*	CYT		8.978	9.04			ExpAA=0.01 First60=0.01 PredHel=0 Topology=o	0				Y-NoSP	1	17.1	8.5	4.9	.		AmHem-387448	0	0	0	0	0	0	0	1	2	0	0	0	2	0	0	0	0	0	0	0	0.28	0.56	0	0	0	0	0	0	0	0	0	0	0.17	0.37	0	0	0	0.37	2												AmHem-387448	Unknown product	uk					hypothetical protein, partial	11	AEO36785.1	148	27	52	32	Amblyomma maculatum	centrosomal protein of 131 kDa	4.5	XP_012162496.1	1296	33	50	5	Ceratitis capitata	Disintegrin halysin;Platelet aggregation activation inhibitor; Inhibits	0.65	VM2_GLOBL	32	43	75	GLOBL							family A24A unassigned peptidases (Prochlorococcus sp. MIT 0701) [A24.UPA]	1.6	A24A	family A24A unassigned peptidases (Prochlorococcus sp. MIT 0701) [A24.UPA]#A24A#{peptidase unit: 15-260} Length = 246 Score = 30.0 bits (66), Expect = 1.6 Identities = 14/41 (34%), Positives = 21/41 (51%), Gaps = 7/41 (17%)	A24A		MER0640307	246	34	51	17	PRK05417 glutathione-dependent formaldehyde-activating enzyme	0.72	24.1	glutathione-dependent formaldehyde-activating enzyme; Provisional.	PRK05417 | GRX_PICOT_like | FAA_hydrolase_N | FGGY_GK1-3_metazoa | PRK05082 |	Glutaredoxin-related protein	1.6	7	Glutaredoxin-related protein [Posttranslational modification, protein turnover, chaperones].	Posttranslational modification, protein turnover, chaperones	Flagellar basal body-associated protein FliL	0.66	30.6	Flagellar basal body-associated protein FliL. This FliL protein controls the rotational direction of the flagella during chemotaxis. FliL is a cytoplasmic membrane protein associated with the basal body.	CGGC, This putative domain contains a quite highly conserved sequence of CGGC in its central region	1.8	19.8	CGGC, This putative domain contains a quite highly conserved sequence of CGGC in its central region. The domain has many conserved cysteines and histidines suggestive of a zinc binding function.																																																	AmHem-387448		57
AmHem-389278	123	0	0	AmHem-389278	372		D	*	CYT		13.838	9.21			ExpAA=0.04 First60=0.03 PredHel=0 Topology=i	0				N	6	26	1.6	7.3	.		AmHem-389278	10	19	31	14	27	30	35	16	29	29	30	42	42	3.45	4.67	4.44	1.46	5.36	5.62	5.77	1.99	3.64	3.69	3.43	10.65	1.2	1.69	2.69	0.63	2.52	2.76	2.89	1.26	2.4	2.34	2.09	5.45	5.45	42												AmHem-389278	Unknown product	uk					putative enterin neuropeptide	0.016	MBD2906208.1	166	27	37	77	Dermacentor reticulatus	uncharacterized protein LOC100638844	0.022	XP_019849384.1	652	28	39	17	Amphimedon queenslandica	Mesogenin-1; Involved in specifying the paraxial, but not dorsal, mesoderm. May	0.85	MSGN1_XENTR	48	64	15	XENTR							MER0561188 - carboxypeptidase Q (Equus przewalskii) [M28.014]	4.1	M28D	MER0561188 - carboxypeptidase Q (Equus przewalskii) [M28.014]#M28D#{peptidase unit: 267-447} Length = 181 Score = 30.0 bits (66), Expect = 4.1 Identities = 30/103 (29%), Positives = 45/103 (43%), Gaps = 18/103 (17%)	M28D		MER0561188	181	29	43	57	COG5307 SEC7 domain proteins	0.15	5.1	COG5307, SEC7 domain proteins [General function prediction only].	COG5307 | PTZ00046 | IQG1 |	Ubiquitin C-terminal hydrolase	0.49	21.3	Ubiquitin C-terminal hydrolase [Posttranslational modification, protein turnover, chaperones].	Posttranslational modification, protein turnover, chaperones	Protein of unknown function	1.8	16.7	Protein of unknown function (DUF432). Archaeal protein of unknown function.	AKAP_110, A-kinase anchor protein 110 kDa	2.9	2.1	A-kinase anchor protein 110 kDa. This family consists of several mammalian protein kinase A anchoring protein 3 (PRKA3) or A-kinase anchor protein 110 kDa (AKAP 110) sequences. Agents that increase intracellular cAMP are potent stimulators of sperm motility. Anchoring inhibitor peptides, designed to disrupt the interaction of the cAMP-dependent protein kinase A (PKA) with A kinase-anchoring proteins (AKAPs), are potent inhibitors of sperm motility. PKA anchoring is a key biochemical mechanism controlling motility. AKAP110 shares compartments with both RI and RII isoforms of PKA and may function as a regulator of both motility- and head-associated functions such as capacitation and the acrosome reaction.																																																	AmHem-389278		81
AmHem-391995	101	0	0	AmHem-391995	306		P	*	CYT		11.616	9.47			ExpAA=0.00 First60=0.00 PredHel=0 Topology=o	0				N	2	11.9	3	11.9	.		AmHem-391995	3	0	38	0	19	21	14	47	60	41	38	38	60	1.46	0	7.71	0	5.34	5.57	3.27	8.28	10.67	7.39	6.16	13.64	0.51	0	4.67	0	2.51	2.73	1.64	5.25	7.03	4.69	3.74	6.98	7.03	60												AmHem-391995	Unknown product	uk					Uncharacterized protein	0.29	MAA42638.1	106	29	41	48	Ornithodoros erraticus	conserved hypothetical protein	1.8	XP_001680941.1	185	30	45	44	Leishmania major strain Friedlin	Nuclear factor NF-kappa-B p105 subunit;DNA-binding factor KBF1;EBP-1;NF-kappa-B1	6.1	NFKB1_MOUSE	37	44	6	MOUSE							family I8 unassigned peptidase inhibitors (Heterocephalus glaber) [I08.UPW]	1	I08	family I8 unassigned peptidase inhibitors (Heterocephalus glaber) [I08.UPW]#I08#{inhibitor unit: 375-428} Length = 54 Score = 29.6 bits (65), Expect = 1.0 Identities = 14/29 (48%), Positives = 15/29 (51%)	I08		MER0587474	54	48	51	54	STKc_JNK1 Catalytic domain of the Serine/Threonine Kinase c-Jun N-terminal Kinase 1	1.5	9.1	STKc_JNK1, Catalytic domain of the Serine/Threonine Kinase, c-Jun N-terminal Kinase 1. STKs catalyze the transfer of the gamma-phosphoryl group from ATP to serine/threonine residues on protein substrates. JNK1 is expressed in every cell and tissue type. It specifically binds with JAMP (JNK1-associated membrane protein), which regulates the duration of JNK1 activity in response to stimuli. Specific JNK1 substrates include Itch and SG10, which are implicated in Th2 responses and airway inflammation, and microtubule dynamics and axodendritic length, respectively. Mice deficient in JNK1 are protected against arthritis, obesity, type 2 diabetes, cardiac cell death, and non-alcoholic liver disease, suggesting that JNK1 may play roles in the pathogenesis of these diseases. Initially, it was thought that JNK1 and JNK2 were functionally redundant as mice deficient in either genes could survive but disruption of both genes resulted in lethality. However, recent studies have shown that JNK1 and JNK2 perform distinct functions through specific binding partners and substrates. JNKs are mitogen-activated protein kinases that are involved in many stress-activated responses including those during inflammation, neurodegeneration, apoptosis, and persistent pain sensitization, among others. The JNK1 subfamily is part of a larger superfamily that includes the catalytic domains of other STKs, protein tyrosine kinases, RIO kinases, aminoglycoside phosphotransferase, choline kinase, and phosphoinositide 3-kinase.	STKc_JNK1 | H15 | Linker_histone |	Prohibitin	0.032	14.8	Prohibitin [Posttranslational modification, protein turnover, chaperones].	Posttranslational modification, protein turnover, chaperones	linker histone H1 and H5 family	1	27.4	linker histone H1 and H5 family. Linker histone H1 is an essential component of chromatin structure. H1 links nucleosomes into higher order structures Histone H1 is replaced by histone H5 in some cell types.	H15, Domain in histone families 1 and 5	0.1	43.9	H15, Domain in histone families 1 and 5.																																																	AmHem-391995		69
AmHem-394671	142	0	0	AmHem-394671	429		R	*	CYT		16.669	11.3			ExpAA=3.94 First60=2.04 PredHel=0 Topology=i	0				N	6	14.8	7.7	3.5	.	3 | 14 RRRRRQR|YR 0.513 *ProP* | 17 RRQRYRR|AG 0.567 *ProP* | 25 GHTRPRR|SH 0.681 *ProP* |	AmHem-394671	6	0	4	0	0	0	14	10	8	0	0	0	14	1.65	0	0.46	0	0	0	1.84	0.99	0.8	0	0	0	0.57	0	0.28	0	0	0	0.92	0.63	0.53	0	0	0	0.92	14												AmHem-394671	Unknown product	uk					putative splicing factor u2af large subunit rrm superfamily	0.050	JAP65448.1	462	45	52	9	Hyalomma excavatum	AGAP001518-PA	0.58	XP_321606.5	1631	42	52	4	Anopheles gambiae str. PEST	Sperm protamine P1; Protamines substitute for histones in the chromatin of sperm	0.17	HSP1_PLAMS	44	44	79	PLAMS							family M12A unassigned peptidases (Xenopus tropicalis) [M12.UPA]	1.8	M12A	family M12A unassigned peptidases (Xenopus tropicalis) [M12.UPA]#M12A#{peptidase unit: 120-258} Length = 139 Score = 31.2 bits (69), Expect = 1.8 Identities = 16/42 (38%), Positives = 21/42 (50%), Gaps = 2/42 (4%)	M12A		MER0298338	139	38	50	30	PLN00095 chlorophyllide a oxygenase	0.52	34	PLN00095, chlorophyllide a oxygenase; Provisional.	PLN00095 | PHA03307 | PLN02244 | PHA03309 | HDAC5 | DapA | PRK07395 | TT_ORF1 | PHA02690 | D |	Subtilisin-like proprotein convertase	0.005	28.6	Subtilisin-like proprotein convertase [Posttranslational modification, protein turnover, chaperones].	Posttranslational modification, protein turnover, chaperones	TT viral orf 1	0.46	10.6	TT viral orf 1. TT virus (TTV), isolated initially from a Japanese patient with hepatitis of unknown aetiology, has since been found to infect both healthy and diseased individuals and numerous prevalence studies have raised questions about its role in unexplained hepatitis. ORF1 is a large 750 residue protein. The N-terminal half of this protein corresponds to the capsid protein.	HELICc2, helicase superfamily c-terminal domain	0.49	40.8	HELICc2, helicase superfamily c-terminal domain.																																																	AmHem-394671		80
AmHem-394872	77	0	0	AmHem-394872	234		V	*	CYT		9.331	8.86			ExpAA=1.72 First60=1.54 PredHel=0 Topology=o	0				N	0	14.3	.	3.9	.		AmHem-394872	0	0	3	0	0	0	0	0	0	0	0	0	3	0	0	1.12	0	0	0	0	0	0	0	0	0	0	0	0.68	0	0	0	0	0	0	0	0	0	0.68	3												AmHem-394872	Unknown product	uk					putative multiple epidermal growth factor-like protein 9 isoform x2	0.96	MBD2882504.1	634	37	57	6	Dermanyssus gallinae	zinc finger protein	0.22	XP_001851334.1	1480	38	46	3	Culex quinquefasciatus	Oligosaccharide translocation protein RFT1; May participate in the translocation	2.1	RFT1_CANAL	43	56	5	CANAL							family I63 unassigned peptidase inhibitors (Opisthocomus hoazin) [I63.UPW]	0.42	I63	family I63 unassigned peptidase inhibitors (Opisthocomus hoazin) [I63.UPW]#I63#{inhibitor unit: 428-559} Length = 132 Score = 31.2 bits (69), Expect = 0.42 Identities = 12/23 (52%), Positives = 17/23 (73%)	I63		MER0634066	132	52	73	17	PRK14954 DNA polymerase III subunits gamma and tau	2.8	3.5	DNA polymerase III subunits gamma and tau; Provisional.	PRK14954 | SIMIBI_bact_arch |	Tubulin-tyrosine ligase-related protein	2.6	2.7	Tubulin-tyrosine ligase-related protein [Posttranslational modification, protein turnover, chaperones].	Posttranslational modification, protein turnover, chaperones	Family of unknown function	0.97	13.8	Family of unknown function (DUF5553). This is a family of unknown function found in primates.	IL7, Interleukin-7 and interleukin-9 family	1.8	7.5	IL7, Interleukin-7 and interleukin-9 family. IL-7 is a cytokine that acts as a growth factor for early lymphoid cells of both B- and T-cell lineages. IL-9 is a multifunctional cytokine that, although originally described as a T-cell growth factor, its function in T-cell response remains unclear.																																																	AmHem-394872		65
AmHem-396018	82	0	0	AmHem-396018	249		M	*	CYT		9.093	7.39			ExpAA=0.02 First60=0.02 PredHel=0 Topology=o	0				N	0	13.4	9.8	7.3	.		AmHem-396018	61	0	0	0	0	0	0	0	0	0	0	0	61	46.44	0	0	0	0	0	0	0	0	0	0	0	16.13	0	0	0	0	0	0	0	0	0	0	0	16.13	61				-8.96746	0.0332955							AmHem-396018	Unknown product	uk					putative secreted protein precursor	0.16	MXU83190.1	74	36	50	49	Ixodes ricinus	hypothetical protein ASPVEDRAFT_34698	11	OJJ08555.1	647	29	42	9	Aspergillus versicolor CBS 583.65	Toxin Aah6;AaH VI;AaHVI;Neurotoxin 6;Neurotoxin VI; Beta toxins bind	1.2	SCX6_ANDAU	41	51	65	ANDAU							family I63 unassigned peptidase inhibitors (Cavia porcellus) [I63.UPW]	1.1	I63	family I63 unassigned peptidase inhibitors (Cavia porcellus) [I63.UPW]#I63#{inhibitor unit: 968-1147} Length = 180 Score = 30.4 bits (67), Expect = 1.1 Identities = 18/56 (32%), Positives = 25/56 (44%), Gaps = 2/56 (3%)	I63		MER0271484	180	32	44	31	Miga Mitoguardin	4.7	1.5	Mitoguardin. Mitoguardin (Miga) was first identified in flies as a mitochondrial outer-membrane protein that promotes mitochondrial fusion. Later, the mammalian Miga homologs, Miga1 and Miga2, were identified. They are found to promote mitochondrial fusion by regulating mitochondrial phospholipid metabolism via MitoPLD.	Miga |	N-arginine dibasic convertase NRD1 and related Zn2+-dependent endopeptidases, insulinase superfamily	0.55	2.1	N-arginine dibasic convertase NRD1 and related Zn2+-dependent endopeptidases, insulinase superfamily [Posttranslational modification, protein turnover, chaperones].	Posttranslational modification, protein turnover, chaperones	Mitoguardin	1.1	1.5	Mitoguardin. Mitoguardin (Miga) was first identified in flies as a mitochondrial outer-membrane protein that promotes mitochondrial fusion. Later, the mammalian Miga homologs, Miga1 and Miga2, were identified. They are found to promote mitochondrial fusion by regulating mitochondrial phospholipid metabolism via MitoPLD.	JAB_MPN, JAB/MPN domain	0.73	10.4	JAB_MPN, JAB/MPN domain. Domain in Jun kinase activation domain binding protein and proteasomal subunits. Domain at Mpr1p and Pad1p N-termini. Domain of unknown function.																																																	AmHem-396018		68
AmHem-399668	74	0	0	AmHem-399668	222		V		CYT		8.563	9.83			ExpAA=0.54 First60=0.54 PredHel=0 Topology=o	0				Y-NoSP	0	20.3	4.1	2.7	.		AmHem-399668	0	0	0	0	0	0	0	0	0	1	0	0	1	0	0	0	0	0	0	0	0	0	0.38	0	0	0	0	0	0	0	0	0	0	0	0.24	0	0	0.24	1												AmHem-399668	Unknown product	uk					putative secreted protein precursor	0.14	MXU93424.1	146	34	47	50	Ixodes ricinus	acylcarnitine hydrolase-like	16	XP_019561960.1	567	48	54	6	Aedes albopictus	Ubiquinone biosynthesis protein COQ4 homolog, mitochondrial	16	COQ4_ARATH	33	56	13	ARATH							MER0470108 - CG31742 protein ({Drosophila melanogaster}) (Drosophila yakuba) [T01.A05]	4.4	T01A	MER0470108 - CG31742 protein ({Drosophila melanogaster}) (Drosophila yakuba) [T01.A05]#T01A#{peptidase unit: 36-241} Length = 206 Score = 28.5 bits (62), Expect = 4.4 Identities = 15/57 (26%), Positives = 26/57 (45%), Gaps = 13/57 (22%)	T01A		MER0470108	206	26	45	28	RecN ATPase involved in DNA repair	2.3	3.4	RecN, ATPase involved in DNA repair [DNA replication, recombination, and repair].	RecN | PRK07708 |	Ubiquitin C-terminal hydrolase	0.55	3.5	Ubiquitin C-terminal hydrolase [Posttranslational modification, protein turnover, chaperones].	Posttranslational modification, protein turnover, chaperones	Zinc-binding domain	4.8	22.6	Zinc-binding domain. This is a family with several pairs of CxxC motifs possibly representing a multiple zinc-binding region. Only one pair of cysteines is associated with a highly conserved histidine residue.	IPPc, Inositol polyphosphate phosphatase, catalytic domain homologues	1.3	11.1	IPPc, Inositol polyphosphate phosphatase, catalytic domain homologues. Mg(2+)-dependent/Li(+)-sensitive enzymes.																																																	AmHem-399668		70
AmHem-4006	74	0	0	AmHem-4006	222		M		CYT		8.71	10.73			ExpAA=0.00 First60=0.00 PredHel=0 Topology=o	0				N	1	16.2	4.1	6.8	.		AmHem-4006	0	6	8	0	0	0	0	0	0	0	0	0	8	0	4.38	3.46	0	0	0	0	0	0	0	0	0	0	1.58	2.1	0	0	0	0	0	0	0	0	0	2.1	8												AmHem-4006	Unknown product	uk					Uncharacterized protein	1.6	MAA48275.1	84	28	45	79	Ornithodoros erraticus	hypothetical protein, unlikely	3.6	CCD16933.1	148	34	51	35	Trypanosoma congolense IL3000	Synaptotagmin 2 {ECO:0000312|WormBase:F42G9.7}; Ca(2+) sensor involved in	1.3	SYT2_CAEEL	34	43	9	CAEEL							MER0454354 - amidophosphoribosyltransferase precursor (Pediococcus acidilactici) [C44.001]	30	C44	MER0454354 - amidophosphoribosyltransferase precursor (Pediococcus acidilactici) [C44.001]#C44#{peptidase unit: 12-236} Length = 225 Score = 26.2 bits (56), Expect = 30 Identities = 13/33 (39%), Positives = 15/33 (45%)	C44		MER0454354	225	39	45	15	DMSOR_beta_like uncharacterized subfamily of DMSO Reductase beta subunit family	0.73	17	DMSOR_beta_like, uncharacterized subfamily of DMSO Reductase beta subunit family. This family consists of the small beta iron-sulfur (FeS) subunit of the DMSO Reductase (DMSOR) family. Members of this family also contain a large, periplasmic molybdenum-containing alpha subunit and may have a small gamma subunit as well. Examples of heterodimeric members with alpha and beta subunits include arsenite oxidase, and tungsten-containing formate dehydrogenase (FDH-T) while heterotrimeric members containing alpha, beta, and gamma subunits include formate dehydrogenase-N (FDH-N), and nitrate reductase (NarGHI). The beta subunit contains four Fe4/S4 and/or Fe3/S4 clusters which transfer the electrons from the alpha subunit to a hydrophobic integral membrane protein, presumably a cytochrome containing two b-type heme groups. The reducing equivalents are then transferred to menaquinone, which finally reduces the electron-accepting enzyme system.	DMSOR_beta_like | Flagellar_hook-associated_protein_3 | PRK07395 | INT_Flp_C | DUF2015 | dnaA | OCH1 | DUF3959 |	Chaperone HSP104 and related ATP-dependent Clp proteases	1.2	4.7	Chaperone HSP104 and related ATP-dependent Clp proteases [Posttranslational modification, protein turnover, chaperones].	Posttranslational modification, protein turnover, chaperones	ATP synthase delta	1.2	14.6	ATP synthase delta (OSCP) subunit. The ATP D subunit from E. coli is the same as the OSCP subunit which is this family. The ATP D subunit from metazoa are found in family pfam00401.	RPOLA_N, RNA polymerase I subunit A N-terminus	0.36	3.7	RPOLA_N, RNA polymerase I subunit A N-terminus.																																																	AmHem-4006		61
AmHem-401318	74	0	0	AmHem-401318	225		Q	*	BL/SIG		8.344	11.21			ExpAA=3.93 First60=3.93 PredHel=0 Topology=i	0				Y-NoSP	1	17.6	8.1	8.1	.	1 | 60 LPKRGAR|VV 0.506 *ProP* |	AmHem-401318	4	0	2	0	6	8	16	2	0	8	4	7	16	3.98	0	0.83	0	3.44	4.33	7.65	0.72	0	2.95	1.33	5.12	1.38	0	0.5	0	1.62	2.13	3.83	0.46	0	1.87	0.81	2.62	3.83	16												AmHem-401318	Unknown product	uk					Uncharacterized protein	2.0	MAA47918.1	76	31	49	83	Ornithodoros erraticus	DNA-directed RNA polymerase I subunit RPA12-like	16	XP_019545667.1	122	44	55	30	Aedes albopictus	Protein ENHANCED DISEASE RESISTANCE 4 {ECO:0000303|PubMed:25747881}; Plays a	2.6	EDR4_ARATH	36	46	8	ARATH							MER0096725 - SCO7095-type peptidase (Maricaulis maris) [S33.010]	6.3	S33	MER0096725 - SCO7095-type peptidase (Maricaulis maris) [S33.010]#S33#{peptidase unit: 1-302} Length = 302 Score = 28.1 bits (61), Expect = 6.3 Identities = 16/56 (28%), Positives = 24/56 (42%)	S33		MER0096725	302	28	42	19	DUF1365 Protein of unknown function	1.2	12.3	Protein of unknown function (DUF1365). This family consists of several bacterial and plant proteins of around 250 residues in length. The function of this family is unknown.	DUF1365 | PRK10618 | DUF2145 | Lact-deh-memb | YhhN | PRK09194 | Sema_5 | TEL1 | Trep_Strep |	Predicted serine protease	5.5	2.5	Predicted serine protease [Posttranslational modification, protein turnover, chaperones].	Posttranslational modification, protein turnover, chaperones	Protein of unknown function	0.28	12.3	Protein of unknown function (DUF1365). This family consists of several bacterial and plant proteins of around 250 residues in length. The function of this family is unknown.	EPEND, Ependymins	0.43	7.3	EPEND, Ependymins. Ependymins are the predominant proteins in the cerebrospinal fluid (CSF) of teleost fish. They have been implicated in the neurochemistry of memory and neuronal regeneration. They are glycoproteins of about 200 amino acids that can bind calcium. Four cysteines are conserved that probably form disulfide bonds.																																																	AmHem-401318		60
AmHem-40222	72	0	0	AmHem-40222	219		D	*	CYT		8.648	9.97			ExpAA=0.05 First60=0.05 PredHel=0 Topology=o	0				Y-NoSP	0	13.9	1.4	1.4	.		AmHem-40222	0	0	9	0	4	15	0	12	15	6	11	0	15	0	0	4.06	0	2.48	8.8	0	4.69	5.93	2.4	3.96	0	0	0	2.46	0	1.17	4.32	0	2.98	3.9	1.52	2.4	0	4.32	15												AmHem-40222	Unknown product	uk					Uncharacterized protein	0.24	MAA30787.1	76	35	49	78	Ornithodoros erraticus	probable mitochondrial-processing peptidase subunit beta isoform X2	4.2	XP_006599164.1	449	40	48	11	Glycine max	Mannosyl phosphorylinositol ceramide synthase CSH1;2.-.-.-;CSG1/SUR1 homolog 1;	2.3	CSH1_YEAST	33	42	14	YEAST							MER0442054 - GMP synthase (Lactobacillus amylolyticus) [C26.957]	5.6	C26	MER0442054 - GMP synthase (Lactobacillus amylolyticus) [C26.957]#C26#{peptidase unit: 6-212} Length = 207 Score = 28.1 bits (61), Expect = 5.6 Identities = 14/53 (26%), Positives = 22/53 (41%)	C26		MER0442054	207	26	41	26	PRK04194 nickel pincer cofactor biosynthesis protein LarC	0.59	8.9	nickel pincer cofactor biosynthesis protein LarC.	PRK04194 | DUF111 | RET_CLD1 | PRK09192 | PRK09672 | POLBc_Pol_II_B | DUF3517 | Tht1 |	Tubulin-tyrosine ligase-related protein	0.18	4.8	Tubulin-tyrosine ligase-related protein [Posttranslational modification, protein turnover, chaperones].	Posttranslational modification, protein turnover, chaperones	Protein of unknown function DUF111	0.31	9.3	Protein of unknown function DUF111. This prokaryotic family has no known function.	Alpha_TIF, Alpha trans-inducing protein	1.2	9.3	Alpha_TIF, Alpha trans-inducing protein (Alpha-TIF). Alpha-TIF (VP16) from Herpes Simplex virus is an essential tegument protein involved in the transcriptional activation of viral immediate early (IE) promoters (alpha genes) during the lytic phase of viral infection. VP16 associates with cellular transcription factors to enhance transcription rates, including the general transcription factor TFIIB and the transcriptional coactivator PC4. The N-terminal residues of VP16 confer specificity for the IE genes, while the C-terminal residues are responsible for transcriptional activation. Within the C-terminal region are two activation regions that can independently and cooperatively activate transcription. VP16 forms a transcriptional regulatory complex with two cellular proteins, the POU-domain transcription factor Oct-1 and the cell-proliferation factor HCF-1. VP16 is an alpha/beta protein with an unusual fold. Other transcription factors may have a similar topology.																																																	AmHem-40222		66
AmHem-405595	78	0	0	AmHem-405595	237		T	*	CYT		8.952	10.24			ExpAA=0.00 First60=0.00 PredHel=0 Topology=i	0				N	1	20.5	.	1.3	.		AmHem-405595	0	0	0	0	0	0	0	0	4	0	0	0	4	0	0	0	0	0	0	0	0	1.26	0	0	0	0	0	0	0	0	0	0	0	0.83	0	0	0	0.83	4												AmHem-405595	Unknown product	uk					putative cell growth-regulating nucleolar protein	0.36	NIE48290.1	290	48	69	11	Rhipicephalus microplus	hypothetical protein SINV_80459, partial	2.1	EFZ16454.1	1388	33	50	4	Solenopsis invicta	Oocyte zinc finger protein XlCOF8.4;Flags: Fragment; May be involved in	5.6	ZO84_XENLA	32	43	9	XENLA							MER0303106 - ecotin (Shewanella pealeana) [I11.001]	20	I11	MER0303106 - ecotin (Shewanella pealeana) [I11.001]#I11#{inhibitor unit: 64-186} Length = 123 Score = 26.6 bits (57), Expect = 20 Identities = 13/35 (37%), Positives = 19/35 (54%)	I11		MER0303106	123	37	54	28	PTZ00355 Rhoptry-associated protein 2	6.7	11.5	PTZ00355, Rhoptry-associated protein 2; Provisional.	PTZ00355 | PHA03366 |	Predicted ubiquitin-protein ligase/hyperplastic discs protein, HECT superfamily	10	1.6	Predicted ubiquitin-protein ligase/hyperplastic discs protein, HECT superfamily [Posttranslational modification, protein turnover, chaperones].	Posttranslational modification, protein turnover, chaperones	Adenosylmethionine decarboxylase	7.1	12.5	Adenosylmethionine decarboxylase. This is a family of S-adenosylmethionine decarboxylase (SAMDC) proenzymes. In the biosynthesis of polyamines SAMDC produces decarboxylated S-adenosylmethionine, which serves as the aminopropyl moiety necessary for spermidine and spermine biosynthesis from putrescine. The Pfam alignment contains both the alpha and beta chains that are cleaved to form the active enzyme.	VWD, von Willebrand factor	0.25	21.5	VWD, von Willebrand factor (vWF) type D domain. Von Willebrand factor contains several type D domains: D1 and D2 are present within the N-terminal propeptide whereas the remaining D domains are required for multimerisation.																																																	AmHem-405595		68
AmHem-409941	74	0	0	AmHem-409941	225		S	*	CYT		8.236	9.88			ExpAA=0.17 First60=0.17 PredHel=0 Topology=o	0				Y-NoSP	3	24.3	2.7	6.8	.		AmHem-409941	0	0	0	0	8	0	0	0	0	0	0	0	8	0	0	0	0	4.59	0	0	0	0	0	0	0	0	0	0	0	2.16	0	0	0	0	0	0	0	2.16	8												AmHem-409941	Unknown product	uk					uncharacterized protein LOC100198834, partial, partial	1.8	LAA10227.1	50	30	60	80	Parasteatoda tepidariorum	ISNCY family transposase	12	WP_082825704.1	463	29	50	13	Pseudovibrio axinellae	Structural polyprotein;p130;Contains:Capsid protein;3.4.21.90	5.0	POLS_RRVN	43	53	2	RRVN							family A1A unassigned peptidases (Tulasnella calospora) [A01.UPA]	6.4	A01A	family A1A unassigned peptidases (Tulasnella calospora) [A01.UPA]#A01A#{peptidase unit: 134-484} Length = 351 Score = 28.1 bits (61), Expect = 6.4 Identities = 19/67 (28%), Positives = 31/67 (46%), Gaps = 9/67 (13%)	A01A		MER0691767	351	28	46	19	PRK14990 anaerobic dimethyl sulfoxide reductase subunit A	0.56	6.3	anaerobic dimethyl sulfoxide reductase subunit A; Provisional.	PRK14990 | 7tmB2_ETL | GH32-like | PRK14852 | Sec23_C | PTP_paladin_2 | plsB | PRK04974 |	Molecular chaperones GRP170/SIL1, HSP70 superfamily	2.2	2.4	Molecular chaperones GRP170/SIL1, HSP70 superfamily [Posttranslational modification, protein turnover, chaperones].	Posttranslational modification, protein turnover, chaperones	Phosphoinositide-interacting protein family	3	25.2	Phosphoinositide-interacting protein family. The function of this family, PIRT, is not known, however it is predicted to be a multi-pass membrane protein. This family of proteins is thought to have a role in positively regulating TRPV1 channel activity via phosphatidylinositol 4,5-bisphosphate (PIP2). This family of proteins is found in eukaryotes. Proteins in this family are located in the cell membrane. Proteins in this family are approximately 140 amino acids in length.	XPGI, Xeroderma pigmentosum G I-region	2.6	26	XPGI, Xeroderma pigmentosum G I-region. domain in nucleases.																																																	AmHem-409941		59
AmHem-410860	68	0	0	AmHem-410860	207		D	*	CYT		7.92	10.54			ExpAA=0.00 First60=0.00 PredHel=0 Topology=o	0				Y-NoSP	2	11.8	4.4	1.5	.		AmHem-410860	0	0	0	0	2	0	4	3	0	3	0	12	12	0	0	0	0	1.49	0	2.49	1.41	0	1.44	0	11.4	0	0	0	0	0.7	0	1.25	0.89	0	0.92	0	5.84	5.84	12												AmHem-410860	Unknown product	uk					uncharacterized protein, partial	1.7	LAA12011.1	273	32	51	14	Parasteatoda tepidariorum	uncharacterized protein LOC109590400	1.00	XP_019861885.1	341	34	54	18	Amphimedon queenslandica	Nuclear hormone receptor family member nhr-3; Orphan nuclear receptor.	2.8	NHR3_CAEEL	47	64	7	CAEEL							family A1A unassigned peptidases (Aegilops tauschii) [A01.UPA]	5	A01A	family A1A unassigned peptidases (Aegilops tauschii) [A01.UPA]#A01A#{peptidase unit: 32-259} Length = 228 Score = 28.1 bits (61), Expect = 5.0 Identities = 17/41 (41%), Positives = 24/41 (58%), Gaps = 2/41 (4%)	A01A		MER0420623	228	41	58	18	PRK08931 S-methyl-5'-thioadenosine phosphorylase	0.71	17.6	S-methyl-5'-thioadenosine phosphorylase.	PRK08931 | Asp_Glu_race | DUF4301 |	Ubiquitin-conjugating enzyme	1.7	5.5	Ubiquitin-conjugating enzyme [Posttranslational modification, protein turnover, chaperones].	Posttranslational modification, protein turnover, chaperones	Asp/Glu/Hydantoin racemase	0.39	16.7	Asp/Glu/Hydantoin racemase. This family contains aspartate racemase, maleate isomerases EC:5.2.1.1, glutamate racemase, hydantoin racemase and arylmalonate decarboxylase EC:4.1.1.76.	PKS_KR, This enzymatic domain is part of bacterial polyketide synthases	0.88	11.7	PKS_KR, This enzymatic domain is part of bacterial polyketide synthases. It catalyses the first step in the reductive modification of the beta-carbonyl centres in the growing polyketide chain. It uses NADPH to reduce the keto group to a hydroxy group.																																																	AmHem-410860		62
AmHem-415281	95	0	0	AmHem-415281	288		M	*	CYT		10.425	9.72			ExpAA=0.12 First60=0.02 PredHel=0 Topology=o	0				Y-NoSP	1	25.3	4.2	5.3	.		AmHem-415281	0	0	0	4	0	0	0	7	0.5	0	0	0	7	0	0	0	0.67	0	0	0	1.39	0.1	0	0	0	0	0	0	0.29	0	0	0	0.88	0.07	0	0	0	0.88	7												AmHem-415281	Unknown product	uk					hypothetical protein	0.053	MXU86319.1	90	26	42	71	Ixodes ricinus	hypothetical protein NEMVEDRAFT_v1g148760	5.8	XP_001620217.1	222	33	41	34	Nematostella vectensis	Zinc finger protein 597; May be involved in transcriptional regulation.	3.6	ZN597_HUMAN	29	46	17	HUMAN							family M12A unassigned peptidases (Ancylostoma duodenale) [M12.UPA]	7.5	M12A	family M12A unassigned peptidases (Ancylostoma duodenale) [M12.UPA]#M12A#{peptidase unit: 47-152} Length = 106 Score = 28.1 bits (61), Expect = 7.5 Identities = 15/46 (32%), Positives = 22/46 (47%), Gaps = 2/46 (4%)	M12A		MER0827123	106	32	47	43	F420_G6P_family F420-dependent oxidoreductase G6PDH family	3.1	6.6	F420_G6P_family, F420-dependent oxidoreductase, G6PDH family. Members of this protein family include F420-dependent glucose-6-phosphate dehydrogenases (TIGR03554) and related proteins. All members of this family come from species that synthesize coenzyme F420, with the exception of those that belong to TIGR03885, a clade within this family in which cofactor binding may instead be directed to FMN. [Unknown function, Enzymes of unknown specificity].	F420_G6P_family | PLN02846 |	Ubiquitin-specific protease	5.7	4.7	Ubiquitin-specific protease [Posttranslational modification, protein turnover, chaperones].	Posttranslational modification, protein turnover, chaperones	Transmembrane adaptor Erv26	9.9	7.4	Transmembrane adaptor Erv26. Erv26 is an integral membrane protein that is packed into COPII vesicles and cycles between the ER and Golgi compartments. It directs pro-alkaline phosphatase into endoplasmic reticulum-derived COPII transport vesicles.	MeTrc, Methyltransferase, chemotaxis proteins	0.68	12.1	MeTrc, Methyltransferase, chemotaxis proteins. Methylates methyl-accepting chemotaxis proteins to form gamma-glutamyl methyl ester residues.																																																	AmHem-415281		73
AmHem-424514	91	0	0	AmHem-424514	276		L	*	BL/ANC		10.389	8.52			ExpAA=26.76 First60=26.75 PredHel=1 Topology=o32-54i	1	24.2	35.2	40.7	Y-NoSP	0	18.7	3.3	2.2	.		AmHem-424514	3	0	40.99	5	1	21	18	44.98	27.01	40.04	60	8	60	1.81	0	10.27	0.91	0.35	6.86	5.18	9.78	5.93	8.91	12.01	3.54	0.63	0	6.22	0.39	0.16	3.37	2.6	6.2	3.9	5.65	7.29	1.81	7.29	60												AmHem-424514	Unknown product	uk					putative lysosomal trafficking regulator lyst	1.1	MBY10860.1	2444	37	47	2	Ornithodoros turicata	hypothetical protein TCDM_09699	0.50	ESS62616.1	171	33	50	33	Trypanosoma cruzi Dm28c	Putative beta-neurotoxin RjAa8 {ECO:0000250|UniProtKB:Q1I176};Flags: Fragment;	0.38	SCX8_RHOJU	36	48	72	RHOJU							family S1A unassigned peptidases (Nannospalax galili) [S01.UPA]	7.4	S01A	family S1A unassigned peptidases (Nannospalax galili) [S01.UPA]#S01A#{peptidase unit: 561-795} Length = 235 Score = 28.5 bits (62), Expect = 7.4 Identities = 11/29 (37%), Positives = 17/29 (58%)	S01A		MER0641394	235	37	58	12	PRK12381 bifunctional succinylornithine transaminase/acetylornithine transaminase	0.071	4.4	bifunctional succinylornithine transaminase/acetylornithine transaminase; Provisional.	PRK12381 0.071| arg_catab_astC | PRK15327 | RluA | Terpene_cyclase_C1 | argD | MOR2-PAG1_N | Terpene_cyclase_plant_C1 |	Glycoprotein 6-alpha-L-fucosyltransferase	0.31	7.2	Glycoprotein 6-alpha-L-fucosyltransferase [Posttranslational modification, protein turnover, chaperones].	Posttranslational modification, protein turnover, chaperones	Cell morphogenesis N-terminal	0.91	4	Cell morphogenesis N-terminal. This family is the conserved N-terminal region of proteins that are involved in cell morphogenesis.																																																					AmHem-424514		66
AmHem-426194	94	0	0	AmHem-426194	285		P	*	CYT		11.162	9.57			ExpAA=1.30 First60=0.09 PredHel=0 Topology=o	0				Y-NoSP	0	17	3.2	5.3	.		AmHem-426194	0	0	0	0	0	0	0	0	0	3	0	24	24	0	0	0	0	0	0	0	0	0	0.62	0	9.92	0	0	0	0	0	0	0	0	0	0.4	0	5.08	5.08	24												AmHem-426194	Unknown product	uk					Uncharacterized protein	0.011	MAA32168.1	121	28	44	74	Ornithodoros erraticus	proline dehydrogenase	0.71	KFH11703.1	485	26	55	11	Toxoplasma gondii MAS	Neurogenic locus notch homolog protein 2 {ECO:0000305};Notch	5.1	NOTC2_HUMAN	30	51	2	HUMAN							family I63 unassigned peptidase inhibitors (Nomascus leucogenys) [I63.UPW]	2.7	I63	family I63 unassigned peptidase inhibitors (Nomascus leucogenys) [I63.UPW]#I63#{inhibitor unit: 1093-1197} Length = 105 Score = 29.3 bits (64), Expect = 2.7 Identities = 13/43 (30%), Positives = 22/43 (51%), Gaps = 1/43 (2%)	I63		MER0256857	105	30	51	41	AstB Succinylarginine dihydrolase	0.84	2.3	Succinylarginine dihydrolase. This enzyme transforms N(2)-succinylglutamate into succinate and glutamate. This is the fifth and last step in arginine catabolism by the arginine succinyltransferase pathway.	AstB | PRK13281 | Vsr | dapF | PRK02471 | PRK11230 | Citrate_ly_lig | PRK15025 | nepI | PLN02254 |	Ubiquitin-protein ligase	0.66	11.4	Ubiquitin-protein ligase [Posttranslational modification, protein turnover, chaperones].	Posttranslational modification, protein turnover, chaperones	Succinylarginine dihydrolase	0.2	2.3	Succinylarginine dihydrolase. This enzyme transforms N(2)-succinylglutamate into succinate and glutamate. This is the fifth and last step in arginine catabolism by the arginine succinyltransferase pathway.	Citrate_ly_lig, Citrate lyase ligase C-terminal domain	1.5	19.8	Citrate_ly_lig, Citrate lyase ligase C-terminal domain. Proteins of this family contain the C-terminal domain of citrate lyase ligase EC:6.2.1.22.																																																	AmHem-426194		79
AmHem-426798	110	0	0	AmHem-426798	333		A	*	CYT		12.559	12.33			ExpAA=0.01 First60=0.01 PredHel=0 Topology=o	0				Y-NoSP	1	16.4	3.6	7.3	.	1 | 26 PASRVRR|RV 0.727 *ProP* |	AmHem-426798	17	1	0	6	6	3	4	0	3	0	0	7	17	7.1	0.3	0	0.76	1.44	0.68	0.8	0	0.46	0	0	2.15	2.46	0.11	0	0.32	0.68	0.33	0.4	0	0.3	0	0	1.1	2.46	17												AmHem-426798	Unknown product	uk					hypothetical protein, partial	0.086	JAR87783.1	78	43	61	50	Ixodes ricinus	conserved hypothetical protein	0.40	XP_002411819.1	260	29	43	38	Ixodes scapularis	Mitogen-activated protein kinase kinase kinase 11;2.7.11.25;Mixed lineage kinase	0.10	M3K11_HUMAN	34	46	8	HUMAN							family I39 unassigned peptidase inhibitors (Struthio camelus) [I39.UPW]	0.14	I39	family I39 unassigned peptidase inhibitors (Struthio camelus) [I39.UPW]#I39#{inhibitor unit: 18-1435} Length = 1418 Score = 34.3 bits (77), Expect = 0.14 Identities = 15/35 (42%), Positives = 22/35 (62%)	I39		MER0495549	1418	42	62	2	mRING-C3HGC3_RFWD3 Modified RING finger C3HGC3-type found in RING finger and WD repeat domain-containing protein 3	0.49	36.7	mRING-C3HGC3_RFWD3, Modified RING finger, C3HGC3-type, found in RING finger and WD repeat domain-containing protein 3 (RFWD3) and similar proteins. RFWD3, also known as RING finger protein 201 (RNF201) or FLJ10520, is an E3 ubiquitin-protein ligase that forms a complex with Mdm2 and p53 to synergistically ubiquitinate p53 and acts as a positive regulator of p53 stability in response to DNA damage. It is phosphorylated by checkpoint kinase ATM/ATR and the phosphorylation mutant fails to stimulate p53 ubiquitination. RFWD3 also functions as a novel replication protein A (RPA)-associated protein involved in DNA replication checkpoint control. RFWD3 contains an N-terminal SQ-rich region followed by a RING finger domain that exhibits robust E3 ubiquitin ligase activity toward p53, a coiled-coil domain and three WD40 repeats in the C-terminus, the latter two of which may be responsible for protein-protein interaction. The RING finger in this family is a modified C3HGC3-type RING finger, but not a canonical C3H2C3-type RING-H2 finger or C3HC4-type RING-HC finger.	mRING-C3HGC3_RFWD3 | PLN00149 | Fer4_22 | trio_amidotrans | RA1_DAGK-theta |	Predicted E3 ubiquitin ligase	1.1	11.1	Predicted E3 ubiquitin ligase [Posttranslational modification, protein turnover, chaperones].	Posttranslational modification, protein turnover, chaperones	4Fe-4S dicluster domain	0.9	17.9	4Fe-4S dicluster domain.	SecA_DEAD, SecA DEAD-like domain	5.2	4.7	SecA_DEAD, SecA DEAD-like domain. SecA protein binds to the plasma membrane where it interacts with proOmpA to support translocation of proOmpA through the membrane. SecA protein achieves this translocation, in association with SecY protein, in an ATP dependent manner. This domain represents the N-terminal ATP-dependent helicase domain, which is related to the.																																																	AmHem-426798		72
AmHem-42856	140	0	0	AmHem-42856	420		E		CYT		16.334	9.96			ExpAA=14.24 First60=14.23 PredHel=0 Topology=o	0				Y-NoSP	0	14.3	2.9	3.6	.		AmHem-42856	0	0	0	0	0	0	0	4	0	0	1	0	4	0	0	0	0	0	0	0	0.41	0	0	0.09	0	0	0	0	0	0	0	0	0.26	0	0	0.06	0	0.26	4												AmHem-42856	Unknown product	uk					Transmembrane and coiled-coil domain-containing protein 4	0.094	MDE45333.1	713	22	50	12	Aceria tosichella	hypothetical protein ASPBRDRAFT_70423	0.087	OJJ76837.1	998	29	43	12	Aspergillus brasiliensis CBS 101740	Protein YjaZ {ECO:0000303|PubMed:16980444};Heat shock protein C	5.4	YJAZ_ECOLI	33	61	20	ECOLI							family I39 unassigned peptidase inhibitors (Scolopendra subspinipes) [I39.UPW]	2.2	I39	family I39 unassigned peptidase inhibitors (Scolopendra subspinipes) [I39.UPW]#I39#{inhibitor unit: 92-598} Length = 507 Score = 31.6 bits (70), Expect = 2.2 Identities = 13/36 (36%), Positives = 19/36 (52%), Gaps = 1/36 (2%)	I39		MER0776656	507	36	52	7	ABC_6TM_TAP2 Six-transmembrane helical domain 2	2.6	9.7	ABC_6TM_TAP2, Six-transmembrane helical domain 2 (6-TMD2) of the ABC transporter associated with antigen processing 2 (TAP2). This group represents the 6-TM subunit of the ABC transporter associated with antigen processing (TAP), which is essential to cellular immunity against viral infection. TAP is involved in the transport of antigens from the cytoplasm to the endoplasmic reticulum(ER) for association with MHC class I molecules, which play a central role in the adaptive immune response to viruses and cancers by presenting antigenic peptides to CD8+ cytotoxic T lymphocytes (CTLs). It also acts as a molecular scaffold for the assembly of the MHC I peptide-loading complex in the ER membrane. Newly synthesized MHC class I molecules associate with TAP via tapasin, which is one component of the peptide-loading complex. TAP is a heterodimer formed by two distinct subunits, TAP1 (ABCB2) and TAP2 (ABCB3), each half-transporter comprises one transmembrane domain (TMD) and one nucleotide domain (NBD). Two 6-helical core TMDs contain the peptide-binding pocket and translocation channel, while the NBDs bind and hydrolyze ATP to power peptide translocation.	ABC_6TM_TAP2 | PRK09717 | conserved_hypothetical_protein |	Peroxisome assembly factor 2 containing the AAA+-type ATPase domain	0.61	8.9	Peroxisome assembly factor 2 containing the AAA+-type ATPase domain [Posttranslational modification, protein turnover, chaperones].	Posttranslational modification, protein turnover, chaperones	Telomere resolvase	3.2	24.1	Telomere resolvase. Telomere resolvase (protelomerase) catalyzes the conversion of linear double-stranded DNA into hairpin telomeres.	Glyco_18, Glyco_18 domain	7.4	4.5	Glyco_18, Glyco_18 domain.																																																	AmHem-42856		78
AmHem-429279	80	0	0	AmHem-429279	243		M	*	CYT		9.199	9.22			ExpAA=0.01 First60=0.01 PredHel=0 Topology=i	0				Y-NoSP	0	13.8	3.8	3.8	.		AmHem-429279	1	0	0	0	0	0	0	1	0	0	2	0	2	0.81	0	0	0	0	0	0	0.29	0	0	0.54	0	0.28	0	0	0	0	0	0	0.19	0	0	0.33	0	0.33	2												AmHem-429279	Unknown product	uk					putative enspm-4 hm, partial	0.41	JAT98239.1	586	35	64	6	Amblyomma aureolatum	conserved hypothetical protein	0.33	XP_001686496.1	501	40	57	7	Leishmania major strain Friedlin	BTB/POZ domain-containing protein At1g04390; May act as a substrate-specific	1.7	Y1439_ARATH	31	49	6	ARATH							MER0990480 - phytaspase (Citrus clementina) [S08.150]	0.88	S08A	MER0990480 - phytaspase (Citrus clementina) [S08.150]#S08A#{peptidase unit: 140-616} Length = 477 Score = 30.8 bits (68), Expect = 0.88 Identities = 19/53 (35%), Positives = 26/53 (49%), Gaps = 4/53 (7%)	S08A		MER0990480	477	35	49	11	PLN02290 cytokinin trans-hydroxylase	2.4	6	PLN02290, cytokinin trans-hydroxylase.	PLN02290 | NarH_beta-like | UDPGP | Peptidase_M8 | VPS13 |	Molecular chaperones GRP170/SIL1, HSP70 superfamily	0.015	7.2	Molecular chaperones GRP170/SIL1, HSP70 superfamily [Posttranslational modification, protein turnover, chaperones].	Posttranslational modification, protein turnover, chaperones	UTP--glucose-1-phosphate uridylyltransferase	1.4	17.3	UTP--glucose-1-phosphate uridylyltransferase. This family consists of UTP--glucose-1-phosphate uridylyltransferases, EC:2.7.7.9. Also known as UDP-glucose pyrophosphorylase (UDPGP) and Glucose-1-phosphate uridylyltransferase. UTP--glucose-1-phosphate uridylyltransferase catalyzes the interconversion of MgUTP + glucose-1-phosphate and UDP-glucose + MgPPi. UDP-glucose is an important intermediate in mammalian carbohydrate interconversion involved in various metabolic roles depending on tissue type. In Dictyostelium (slime mold) mutants in this enzyme abort the development cycle. Also within the family is UDP-N-acetylglucosamine or AGX1 and two hypothetical proteins from Borrelia burgdorferi the lyme disease spirochaete.	ChtBD2, Chitin-binding domain type 2	1.2	44.9	ChtBD2, Chitin-binding domain type 2.																																																	AmHem-429279		68
Amac-hemSigP-172173	69	0	0	Amac-hemSigP-172173	1058		M		BL	32-33	7.506	8.96	4.231	8.54	ExpAA=1.61 First60=1.61 PredHel=0 Topology=o	0				Y-NoSP	8	20.3	7.2	8.7	.		Amac-hemSigP-172173	0	0	0	0	0	0	23	87	6	22	12	86	87	0	0	0	0	0	0	0.93	2.67	0.19	0.69	0.34	5.39	0	0	0	0	0	0	0.47	1.69	0.12	0.44	0.21	2.76	2.76	87		7.99526	0.000115915	7.79583	0.0212518	8.19469	0.00475448					Amac-hemSigP-172173	Unknown product	uk					putative secreted protein precursor	0.75	MXU82244.1	67	40	47	63	Ixodes ricinus	HC-Pro protein	1.4	NP_734094.1	456	47	57	8	Leek yellow stripe virus	Adenylyl cyclase-associated protein 2;CAP 2; May have a regulatory bifunctional	2.1	CAP2_PONAB	32	45	10	PONAB							MER0289402 - potato virus Y-type helper component peptidase () [C06.001]	0.12	C06	MER0289402 - potato virus Y-type helper component peptidase () [C06.001]#C06#{peptidase unit: 362-892} Length = 531 Score = 32.7 bits (73), Expect = 0.12 Identities = 18/38 (47%), Positives = 22/38 (57%)	C06		MER0289402	531	47	57	7	PRK04358 hypothetical protein	0.59	13.4	hypothetical protein; Provisional.	PRK04358 | FtsJ | DUF1852 | PRK03072 |	Glycosylphosphatidylinositol anchor attachment protein GAA1	2.6	8.9	Glycosylphosphatidylinositol anchor attachment protein GAA1 [Posttranslational modification, protein turnover, chaperones].	Posttranslational modification, protein turnover, chaperones	Plant specific N-all beta domain	0.27	36.8	Plant specific N-all beta domain. This domain was identified by Babu and colleagues. It is found associated with the WRKY domain pfam03106.	TDU, Short repeats in human TONDU, fly vestigial and other proteins	2.6	106.3	TDU, Short repeats in human TONDU, fly vestigial and other proteins. Unknown function.																																																	Amac-hemSigP-172173		62
AmHem-433378	77	0	0	AmHem-433378	234		C	*	CYT		8.149	10.11			ExpAA=0.00 First60=0.00 PredHel=0 Topology=i	0				Y-NoSP	11	24.7	10.4	9.1	.	1 | 15 KSGRRGR|SV 0.841 *ProP* |	AmHem-433378	25	55	93	76	133	133	100	63	45	45	56	147	147	22.31	34.72	34.63	20.6	68.33	64.55	42.82	20.36	14.69	14.89	16.66	96.37	7.75	12.52	20.99	8.82	32.2	31.7	21.47	12.91	9.67	9.43	10.11	49.33	49.33	147												AmHem-433378	putative niemann-pick c1 protein - 12 OH-glycosylation sites - 12 NetOglyc sites	uk					Putative niemann-pick c1 protein	0.031	JAA55547.1	1350	37	53	3	Rhipicephalus pulchellus	protein SPT2 homolog isoform X2	0.41	XP_023377653.1	596	37	62	7	Pteropus vampyrus	Alpha-amylase isozyme C;3.2.1.1;1,4-alpha-D-glucan	0.063	AMYC1_ORYSJ	25	47	20	ORYSJ							family C19 unassigned peptidases (Glomerella graminicola) [C19.UPW]	5.3	C19	family C19 unassigned peptidases (Glomerella graminicola) [C19.UPW]#C19#{peptidase unit: 20-501} Length = 482 Score = 28.5 bits (62), Expect = 5.3 Identities = 25/92 (27%), Positives = 42/92 (45%), Gaps = 23/92 (25%)	C19		MER0293796	482	27	45	19	DUF4692 Domain of unknown function	0.55	34.7	Domain of unknown function (DUF4692). This family of proteins is found in eukaryotes. Proteins in this family are approximately 170 amino acids in length.	DUF4692 | AKR_AKR14A2 | AKR_AKR14A1 |	E3 ubiquitin protein ligase	0.22	4.1	E3 ubiquitin protein ligase [Posttranslational modification, protein turnover, chaperones].	Posttranslational modification, protein turnover, chaperones	Domain of unknown function	0.13	34.7	Domain of unknown function (DUF4692). This family of proteins is found in eukaryotes. Proteins in this family are approximately 170 amino acids in length.	UDPG_MGDP_dh_C, UDP binding domain	1.2	9.1	UDPG_MGDP_dh_C, UDP binding domain. The UDP-glucose/GDP-mannose dehydrogenases are a small group of enzymes which possesses the ability to catalyse the NAD-dependent 2-fold oxidation of an alcohol to an acid without the release of an aldehyde intermediate.																																																	AmHem-433378		76
AmHem-437332	79	0	0	AmHem-437332	237		A		CYT		8.357	10.25			ExpAA=0.11 First60=0.11 PredHel=0 Topology=o	0				Y-NoSP	1	21.5	10.1	2.5	.		AmHem-437332	0	1	4.57	2	5.85	8	2	2	9	10	1	0	10	0	0.61	1.64	0.52	2.9	3.75	0.83	0.62	2.84	3.2	0.29	0	0	0.22	1	0.22	1.37	1.84	0.41	0.4	1.87	2.03	0.17	0	2.03	10												AmHem-437332	Unknown product	uk					putative sorbin and sh3 domain-containing protein	3.6	MOY38362.1	605	33	48	7	Ixodes scapularis	hypothetical protein ASPACDRAFT_54453	5.2	XP_020052916.1	342	32	56	15	Aspergillus aculeatus ATCC 16872	Uncharacterized HTH-type transcriptional regulator in smaI restriction system	1.5	YSMA_SERMA	37	50	61	SERMA							family U62 unassigned peptidases (Streptomyces cattleya) [U62.UPW]	11	U62	family U62 unassigned peptidases (Streptomyces cattleya) [U62.UPW]#U62#{peptidase unit: 6-459} Length = 454 Score = 27.7 bits (60), Expect = 11 Identities = 27/74 (36%), Positives = 34/74 (45%), Gaps = 4/74 (5%)	U62		MER0281097	454	36	45	16	pgaA outer membrane protein PgaA	3.4	4.2	outer membrane protein PgaA; Provisional.	pgaA |	26S proteasome regulatory complex, subunit RPN11	1.5	13.9	26S proteasome regulatory complex, subunit RPN11 [Posttranslational modification, protein turnover, chaperones].	Posttranslational modification, protein turnover, chaperones	Viral RNA dependent RNA polymerase	6.5	4.1	Viral RNA dependent RNA polymerase. This family includes viral RNA dependent RNA polymerase enzymes from hepatitis C virus and various plant viruses.	WD40, WD40 repeats	3.3	47.5	WD40, WD40 repeats. Note that these repeats are permuted with respect to the structural repeats (blades) of the beta propeller domain.																																																	AmHem-437332		61
AmHem-440253	72	0	0	AmHem-440253	219		F	*	CYT		8.729	10.13			ExpAA=0.02 First60=0.02 PredHel=0 Topology=o	0				N	0	16.7	2.8	1.4	.		AmHem-440253	27	27	0	0	0	0	0	0	0	0	0	0	27	29.12	20.54	0	0	0	0	0	0	0	0	0	0	10.12	7.41	0	0	0	0	0	0	0	0	0	0	10.12	27												AmHem-440253	Unknown product	uk					putative histone-lysine n-methyltransferase h3 lysine-79 specific	0.16	NOV34500.1	96	33	69	38	Rhipicephalus microplus	putative methyltransferase C9orf114	0.13	XP_015786464.1	374	31	57	14	Tetranychus urticae	ATP-dependent RNA helicase DBP3;3.6.4.13; ATP-dependent RNA helicase required	0.14	DBP3_CHAGB	33	60	10	CHAGB							family S10 unassigned peptidases (Branchiostoma floridae) [S10.UPW]	2.4	S10	family S10 unassigned peptidases (Branchiostoma floridae) [S10.UPW]#S10#{peptidase unit: 225-675} Length = 451 Score = 29.3 bits (64), Expect = 2.4 Identities = 11/41 (26%), Positives = 21/41 (51%)	S10		MER0177472	451	26	51	9	TraP TraP protein	0.054	24.8	TraP protein. This family consists of several bacterial conjugative transfer TraP proteins from Escherichia coli and Salmonella typhimurium. TraP appears to play a minor role in conjugation and may interact with TraB, which varies in sequence along with TraP, in order to stabilize the proposed transmembrane complex formed by the tra operon products.	TraP 0.054| recA | porD | COG4667 | YchF |	26S proteasome regulatory complex, subunit RPN1/PSMD2	0.02	3.6	26S proteasome regulatory complex, subunit RPN1/PSMD2 [Posttranslational modification, protein turnover, chaperones].	Posttranslational modification, protein turnover, chaperones	TraP protein	0.013	24.8	TraP protein. This family consists of several bacterial conjugative transfer TraP proteins from Escherichia coli and Salmonella typhimurium. TraP appears to play a minor role in conjugation and may interact with TraB, which varies in sequence along with TraP, in order to stabilize the proposed transmembrane complex formed by the tra operon products.	Agro_virD5, Agrobacterium VirD5 protein	1.5	2.4	Agro_virD5, Agrobacterium VirD5 protein. The virD operon in Agrobacterium encodes a site-specific endonuclease, and a number of other poorly characterised products. This family represents the VirD5 protein.																																																	AmHem-440253		68
AmHem-440634	70	0	0	AmHem-440634	213		M	*	CYT		8.439	9.13			ExpAA=0.00 First60=0.00 PredHel=0 Topology=o	0				Y-NoSP	0	11.4	2.9	5.7	.		AmHem-440634	0	0	0	0	11	0	2	1	0	2	0	0	11	0	0	0	0	7.45	0	1.13	0.43	0	0.87	0	0	0	0	0	0	3.51	0	0.57	0.27	0	0.55	0	0	3.51	11												AmHem-440634	Unknown product	uk					putative secreted protein precursor	3.2	MXU82749.1	71	54	63	31	Ixodes ricinus	actin-binding LIM protein 1 isoform X10	5.4	XP_016841043.1	665	32	41	10	Nasonia vitripennis	U1-cyrtautoxin-As1c {ECO:0000305};U1-CUTX-As1c {ECO:0000305};Aptotoxin	0.70	TX216_APOSC	30	45	79	APOSC							family I63 unassigned peptidase inhibitors (Brachydanio rerio) [I63.UPW]	7.8	I63	family I63 unassigned peptidase inhibitors (Brachydanio rerio) [I63.UPW]#I63#{inhibitor unit: 19-129} Length = 111 Score = 27.3 bits (59), Expect = 7.8 Identities = 8/23 (34%), Positives = 15/23 (65%)	I63		MER0918158	111	34	65	21	SYCP2_ARLD Synaptonemal complex 2 armadillo-repeat-like domain	5.3	8.2	Synaptonemal complex 2 armadillo-repeat-like domain. Synaptonemal complex protein 2 (SYCP2) N-terminal region contains two separate subdomains an ARLD (armadillo-repeat-like domain) and an SLD (Spt16M-like domain). The ARLD domain belongs to the armadillo-repeat protein family. Armadillo-repeat units often form a superhelix, which typically provides a platform for many protein partners that transduce Wnt signaling, such as beta-catenin. The ARLD of mouse SYCP2 was found to associate with different protein partners, including CENP J and CENP F. ARLD structure is highly similar to that of the 'required for cell differentiation (RCD-1)' protein.	SYCP2_ARLD |	Predicted E3 ubiquitin ligase	0.48	8.3	Predicted E3 ubiquitin ligase [Posttranslational modification, protein turnover, chaperones].	Posttranslational modification, protein turnover, chaperones	Synaptonemal complex 2 armadillo-repeat-like domain	1.2	8.2	Synaptonemal complex 2 armadillo-repeat-like domain. Synaptonemal complex protein 2 (SYCP2) N-terminal region contains two separate subdomains an ARLD (armadillo-repeat-like domain) and an SLD (Spt16M-like domain). The ARLD domain belongs to the armadillo-repeat protein family. Armadillo-repeat units often form a superhelix, which typically provides a platform for many protein partners that transduce Wnt signaling, such as beta-catenin. The ARLD of mouse SYCP2 was found to associate with different protein partners, including CENP J and CENP F. ARLD structure is highly similar to that of the 'required for cell differentiation (RCD-1)' protein.	GS, GS motif	1.1	23.3	GS, GS motif. Aa approx. 30 amino acid motif that precedes the kinase domain in types I and II TGF beta receptors. Mutation of two or more of the serines or threonines in the TTSGSGSG of TGF-beta type I receptor impairs phosphorylation and signaling activity.																																																	AmHem-440634		58
AmHem-442105	84	0	0	AmHem-442105	252		L		CYT		9.085	5.57			ExpAA=0.00 First60=0.00 PredHel=0 Topology=o	0				Y-NoSP	1	16.7	3.6	10.7	.		AmHem-442105	27	0	10	0	0	8	7	16	13	3	9	12	27	19.97	0	3.08	0	0	3.21	2.48	4.28	3.51	0.82	2.22	6.52	6.94	0	1.87	0	0	1.58	1.24	2.71	2.31	0.52	1.35	3.34	6.94	27												AmHem-442105	Unknown product	uk					putative trypsin inhibitor like cysteine rich domain protein, partial	0.016	JAR92219.1	76	29	44	86	Ixodes ricinus	NFX1-type zinc finger-containing protein 1	0.11	CUA71425.1	2217	37	51	2	Rhizoctonia solani	NF-X1-type zinc finger protein NFXL1;Ovarian zinc finger protein;hOZFP;	1.4	NFXL1_HUMAN	27	43	8	HUMAN							family I8 unassigned peptidase inhibitors (Ixodes ricinus) [I08.UPW]	0.098	I08	family I8 unassigned peptidase inhibitors (Ixodes ricinus) [I08.UPW]#I08#{inhibitor unit: 36-93} Length = 58 Score = 32.0 bits (71), Expect = 0.098 Identities = 15/37 (40%), Positives = 18/37 (48%), Gaps = 3/37 (8%)	I08		MER0760628	58	40	48	64	PHA03150 hypothetical protein	0.022	12.3	PHA03150, hypothetical protein; Provisional.	PHA03150 0.022| Pantoate_ligase | PRK13538 |	Chaperone HSP104 and related ATP-dependent Clp proteases	0.12	6.3	Chaperone HSP104 and related ATP-dependent Clp proteases [Posttranslational modification, protein turnover, chaperones].	Posttranslational modification, protein turnover, chaperones	Pantoate-beta-alanine ligase	0.12	14.5	Pantoate-beta-alanine ligase. Pantoate-beta-alanine ligase, also know as pantothenate synthase, (EC:6.3.2.1) catalyzes the formation of pantothenate from pantoate and alanine.	COLIPASE, Colipase	1	34.7	COLIPASE, Colipase. Colipase is a protein that functions as a cofactor for pancreatic lipase, with which it forms a stoichiometric complex. It also binds to the bile-salt covered triacylglycerol interface thus allowing the enzyme to anchor itself to the water-lipid interface. Colipase is a small protein of approximately 100 amino-acid residues with five conserved disulfide bonds.																																																	AmHem-442105		75
AmHem-44231	70	0	0	AmHem-44231	210		M		CYT		8.299	11.71			ExpAA=1.52 First60=1.40 PredHel=0 Topology=i	0				Y-NoSP	0	14.3	5.7	1.4	.		AmHem-44231	0	0	0	0	0	0	0	0	0	0	0	0	0	0	0	0	0	0	0	0	0	0	0	0	0	0	0	0	0	0	0	0	0	0	0	0	0	0	0												AmHem-44231	Unknown product	uk					Unknown product	0.069	MOY30905.1	66	44	50	58	Rhipicephalus microplus	uncharacterized protein LOC582967 isoform X5	2.1	XP_011679699.1	916	46	67	3	Strongylocentrotus purpuratus	2,3-bisphosphoglycerate-dependent phosphoglycerate mutase	1.5	GPMA_GEOSL	33	46	25	GEOSL							family I8 unassigned peptidase inhibitors (Canis familiaris) [I08.UPW]	0.71	I08	family I8 unassigned peptidase inhibitors (Canis familiaris) [I08.UPW]#I08#{inhibitor unit: 1265-1321} Length = 57 Score = 29.3 bits (64), Expect = 0.71 Identities = 11/30 (36%), Positives = 14/30 (46%)	I08		MER0602505	57	36	46	53	GlyS Glycyl-tRNA synthetase beta subunit	0.31	4.1	GlyS, Glycyl-tRNA synthetase, beta subunit [Translation, ribosomal structure and biogenesis].	GlyS | Cactin_mid | Cob_adeno_trans | MATE_MJ0709_like | ALDH_PutA-P5CDH | 7tmA_OR3A-like | 7tmA_OR10D-like | 7tmA_OR5H-like | FYVE_endofin |	Metalloproteinase-related collagenase pM5	0.19	2.9	Metalloproteinase-related collagenase pM5 [Posttranslational modification, protein turnover, chaperones].	Posttranslational modification, protein turnover, chaperones	Conserved mid region of cactin	0.12	10.6	Conserved mid region of cactin. This is the conserved middle region of a family of proteins referred to as cactins. The region contains two of three predicted coiled-coil domains. Most members of this family have a CactinC_cactus pfam09732 domain at the C-terminal end. Upstream of Mid_cactin in Drosophila members are a serine-rich region, some non-typical RD motifs and three predicted bipartite nuclear localization signals, none of which are well-conserved. Cactin associates with IkappaB-cactus as one of the intracellular members of the Rel (NF-kappaB) pathway which is conserved in invertebrates and vertebrates. In mammals, this pathway controls the activities of the immune and inflammatory response genes as well as viral genes, and is critical for cell growth and survival. In Drosophila, the Rel pathway functions in the innate cellular and humoral immune response, in muscle development, and in the establishment of dorsal-ventral polarity in the early embryo.	LamNT, Laminin N-terminal domain	0.57	16.8	LamNT, Laminin N-terminal domain (domain VI). N-terminal domain of laminins and laminin-related protein such as Unc-6/ netrins.																																																	AmHem-44231		69
AmHem-444180	72	0	0	AmHem-444180	219		L	*	CYT		7.947	9.63			ExpAA=18.27 First60=18.24 PredHel=1 Topology=o15-37i	1	30.6	20.8	48.6	N	0	18.1	5.6	4.2	.		AmHem-444180	31	0	45	20	45	55	65	37	39	44	43	67	67	33.44	0	20.28	6.55	27.95	32.28	33.68	14.47	15.41	17.62	15.48	53.06	11.62	0	12.29	2.81	13.17	15.86	16.89	9.18	10.14	11.17	9.4	27.16	27.16	67												AmHem-444180	Unknown product	uk					Putative etoposide-induced protein 2.4, partial	5.2	JAA64139.1	395	34	60	11	Rhipicephalus pulchellus	hypothetical protein, unlikely	3.2	CCD16823.1	140	33	63	26	Trypanosoma congolense IL3000	UPF0324 membrane protein spr0034;	0.90	Y034_STRR6	34	54	13	STRR6							family S66 unassigned peptidases (Bacillus okhensis) [S66.UPW]	3.1	S66	family S66 unassigned peptidases (Bacillus okhensis) [S66.UPW]#S66#{peptidase unit: 10-297} Length = 288 Score = 28.9 bits (63), Expect = 3.1 Identities = 16/52 (30%), Positives = 24/52 (46%)	S66		MER1081900	288	30	46	18	copA copper-exporting P-type ATPase CopA	2.3	6	copper-exporting P-type ATPase CopA.	copA | YdfA_immunity | Antimicrobial_1 | PHA03138 |	26S proteasome regulatory complex, subunit PSMD5	6.9	7.3	26S proteasome regulatory complex, subunit PSMD5 [Posttranslational modification, protein turnover, chaperones].	Posttranslational modification, protein turnover, chaperones	SigmaW regulon antibacterial	1.3	6.7	SigmaW regulon antibacterial. This protein is found in bacteria. Proteins in this family are about 330 amino acids in length. The operon from which this protein is derived confers immunity for the host species to a broad range of antibacterial compounds, unlike the specific immunity proteins that are linked to and co-regulated with their antibiotic-synthesis proteins.	eIF6, translation initiation factor 6	1.1	16	eIF6, translation initiation factor 6.																																																	AmHem-444180		59
AmHem-449698	131	0	1	AmHem-449698	396		M	*	CYT		14.176	10.94			ExpAA=0.00 First60=0.00 PredHel=0 Topology=o	0				Y-NoSP	5	14.5	9.9	9.2	.		AmHem-449698	0	0	2	0	0	28	1	0	1	1	0	0	28	0	0	0.26	0	0	4.74	0.15	0	0.11	0.11	0	0	0	0	0.16	0	0	2.33	0.07	0	0.07	0.07	0	0	2.33	28												AmHem-449698	Unknown product	uk					hypothetical protein	0.040	MBD2890765.1	138	32	41	63	Dermanyssus gallinae	lymphocyte-specific protein 1 isoform X5	0.15	XP_020938264.1	307	26	40	42	Sus scrofa	Methyltransferase-like protein 24;2.1.1.-;Flags: Precursor;	0.061	MET24_HUMAN	33	41	21	HUMAN							family S8 unassigned peptidases (Ralstonia solanacearum) [S08.UPW]	1.7	S08X	family S8 unassigned peptidases (Ralstonia solanacearum) [S08.UPW]#S08X#{peptidase unit: 281-622} Length = 342 Score = 31.6 bits (70), Expect = 1.7 Identities = 31/116 (26%), Positives = 44/116 (37%), Gaps = 6/116 (5%)	S08X		MER0502664	342	26	37	34	PLN02877 alpha-amylase/limit dextrinase	2.9	8.9	PLN02877, alpha-amylase/limit dextrinase.	PLN02877 | TMEM219 | Fe-ADH-like | Pacs-1 |	Ubiquitin activating enzyme UBA1	4.5	1.9	Ubiquitin activating enzyme UBA1 [Posttranslational modification, protein turnover, chaperones].	Posttranslational modification, protein turnover, chaperones	Transmembrane 219	0.69	33.5	Transmembrane 219. This protein belongs to a family found in eukaryotes. Proteins in this family are typically between 240 and 315 amino acids in length. The domains in this family vary in length from 202 to 249 amino acids. Its exact function remains unknown, however, it is thought to have a role as a transmembrane protein. More specifically, it is possible that this transmembrane protein may have a role as an insulin-like growth factor binding protein 3-receptor (IGFBP-3R). This receptor binds to the ligand, insulin growth factor 3, which is a p53-induced, apoptosis factor important for cancer prevention.	AKAP_110, A-kinase anchor protein 110 kDa	1.3	3.2	A-kinase anchor protein 110 kDa. This family consists of several mammalian protein kinase A anchoring protein 3 (PRKA3) or A-kinase anchor protein 110 kDa (AKAP 110) sequences. Agents that increase intracellular cAMP are potent stimulators of sperm motility. Anchoring inhibitor peptides, designed to disrupt the interaction of the cAMP-dependent protein kinase A (PKA) with A kinase-anchoring proteins (AKAPs), are potent inhibitors of sperm motility. PKA anchoring is a key biochemical mechanism controlling motility. AKAP110 shares compartments with both RI and RII isoforms of PKA and may function as a regulator of both motility- and head-associated functions such as capacitation and the acrosome reaction.																																																	AmHem-449698		78
AmHem-454645	69	0	0	AmHem-454645	210		V	*	CYT		7.606	7.73			ExpAA=27.88 First60=27.09 PredHel=0 Topology=o	0				N	0	13	1.4	4.3	.		AmHem-454645	0	0	0	0	0	0	6	0	0	0	1	8	8	0	0	0	0	0	0	3.56	0	0	0	0.41	7.24	0	0	0	0	0	0	1.78	0	0	0	0.25	3.71	3.71	8												AmHem-454645	Unknown product	uk					hypothetical protein	0.14	MOY34377.1	92	28	47	64	Ixodes scapularis	unnamed protein product	0.29	BAC30574.1	107	26	53	49	Mus musculus	WD repeat-containing protein 20; Regulator of deubiquitinating complexes.	0.32	WDR20_MOUSE	35	50	7	MOUSE							family M3A unassigned peptidases (Neolamprologus brichardi) [M03.UPA]	20	M03A	family M3A unassigned peptidases (Neolamprologus brichardi) [M03.UPA]#M03A#{peptidase unit: 50-225, 269-611} Length = 519 Score = 26.6 bits (57), Expect = 20 Identities = 17/57 (29%), Positives = 24/57 (42%), Gaps = 6/57 (10%)	M03A		MER0534961	519	29	42	11						Peptidyl-prolyl cis-trans isomerase	0.38	9.2	Peptidyl-prolyl cis-trans isomerase [Posttranslational modification, protein turnover, chaperones].	Posttranslational modification, protein turnover, chaperones	Centromere DNA-binding protein complex CBF3 subunit domain 2	4.4	3.8	Centromere DNA-binding protein complex CBF3 subunit, domain 2. NDC10_II is a the second of five domains on the Kluyveromyces lactis Ndc10 protein. Each subunit of the Ndc10 dimer binds a separate fragment of DNA, suggesting that Ndc10 stabilizes a DNA loop at the centromere.	BPI1, BPI/LBP/CETP N-terminal domain	0.86	24	BPI1, BPI/LBP/CETP N-terminal domain. Bactericidal permeability-increasing protein (BPI) / Lipopolysaccharide-binding protein (LBP) / Cholesteryl ester transfer protein (CETP) N-terminal domain.																																																	AmHem-454645		68
AmHem-456789	104	0	0	AmHem-456789	315		T	*	CYT		11.575	6.46			ExpAA=8.93 First60=5.25 PredHel=0 Topology=o	0				Y-NoSP	0	17.3	3.8	5.8	.	1 | 23 GVRRKSR|DA 0.686 *ProP* |	AmHem-456789	0	0	0	0	0	0	0	2	1	1	2	0	2	0	0	0	0	0	0	0	0.33	0.17	0.17	0.31	0	0	0	0	0	0	0	0	0.21	0.11	0.11	0.19	0	0.21	2												AmHem-456789	Unknown product	uk					hypothetical protein	0.36	MXU91396.1	122	28	42	72	Ixodes ricinus	hypothetical protein, conserved	4.4	XP_011772790.1	408	27	47	17	Trypanosoma brucei gambiense DAL972	O-methyltransferase mpaG {ECO:0000303|PubMed:21398490};2.1.1.-	4.5	MPAG_PENBR	30	42	16	PENBR							family S8A unassigned peptidases (Alistipes sp. CAG:831) [S08.UPA]	0.021	S08A	family S8A unassigned peptidases (Alistipes sp. CAG:831) [S08.UPA]#S08A#{peptidase unit: 178-446} Length = 269 Score = 36.2 bits (82), Expect = 0.021 Identities = 20/46 (43%), Positives = 27/46 (58%), Gaps = 5/46 (10%)	S08A		MER0983521	269	43	58	17	PRK04165 acetyl-CoA decarbonylase/synthase complex subunit gamma	0.019	14.7	acetyl-CoA decarbonylase/synthase complex subunit gamma; Provisional.	PRK04165 0.019| PRK10907 | GlpG_protein | NTP_transf_6 | Uncharacterized_protein_MJ0106 | PLN02164 | COG1938 | COG3665 | Peptidase_C13 |	Asparaginyl peptidases	9.8	3.1	Asparaginyl peptidases [Posttranslational modification, protein turnover, chaperones].	Posttranslational modification, protein turnover, chaperones	Nucleotidyltransferase	0.48	13.8	Nucleotidyltransferase. This family consists of several hypothetical bacterial proteins of unknown function. This family was recently identified as belonging to the nucleotidyltransferase superfamily.	TR_THY, Transthyretin	0.19	29.8	TR_THY, Transthyretin.																																																	AmHem-456789		69
AmHem-457297	121	0	0	AmHem-457297	363		R		CYT		13.656	9.5			ExpAA=18.19 First60=18.16 PredHel=0 Topology=i	0				N	3	18.2	2.5	5.8	.		AmHem-457297	35	9	97	302	96	129	39	226	83	140	59	62	302	12.58	2.31	14.48	32.9	19.84	25.15	6.7	29.28	10.86	18.56	7.04	16.38	4.37	0.83	8.77	14.08	9.35	12.36	3.36	18.56	7.14	11.76	4.27	8.39	18.56	302												AmHem-457297	Unknown product	uk					hypothetical protein	0.61	MAA13645.1	84	29	46	77	Rhipicephalus zambeziensis	reverse transcriptase	0.83	GBC13241.1	634	45	60	6	Rhizophagus irregularis DAOM 181602	Serine/threonine transporter SstT	0.12	SSTT_STREM	25	53	19	STREM							family M13 unassigned peptidases (Sphingopyxis sp. LC363) [M13.UPW]	9.5	M13	family M13 unassigned peptidases (Sphingopyxis sp. LC363) [M13.UPW]#M13#{peptidase unit: 66-693} Length = 628 Score = 29.3 bits (64), Expect = 9.5 Identities = 16/44 (36%), Positives = 22/44 (50%)	M13		MER0830354	628	36	50	7	SpoVAD Stage V sporulation protein AD	0.28	11.2	Stage V sporulation protein AD (SpoVAD). This family contains the bacterial stage V sporulation protein AD (SpoVAD), which is approximately 340 residues long. This is one of six proteins encoded by the spoVA operon, which is transcribed exclusively in the forespore at about the time of dipicolinic acid (DPA) synthesis in the mother cell. The functions of the proteins encoded by the spoVA operon are unknown, but it has been suggested they are involved in DPA transport during sporulation.	SpoVAD | PRK08304 | T7_EssCb_Firm | YihI | COG3185 | PRK12545 | MERS-like-CoV_M | COG4065 |	Serine carboxypeptidases	0.2	3.6	Serine carboxypeptidases [Posttranslational modification, protein turnover, chaperones].	Posttranslational modification, protein turnover, chaperones	Stage V sporulation protein AD	0.066	11.2	Stage V sporulation protein AD (SpoVAD). This family contains the bacterial stage V sporulation protein AD (SpoVAD), which is approximately 340 residues long. This is one of six proteins encoded by the spoVA operon, which is transcribed exclusively in the forespore at about the time of dipicolinic acid (DPA) synthesis in the mother cell. The functions of the proteins encoded by the spoVA operon are unknown, but it has been suggested they are involved in DPA transport during sporulation.	PLAc, Cytoplasmic phospholipase A2, catalytic subunit	0.19	6.9	PLAc, Cytoplasmic phospholipase A2, catalytic subunit. Cytosolic phospholipases A2 hydrolyse arachidonyl phospholipids. Family includes phospholipases B isoforms.																																																	AmHem-457297		67
AmHem-457922	75	0	0	AmHem-457922	225		N		CYT		8.457	8.38			ExpAA=3.09 First60=2.95 PredHel=0 Topology=o	0				Y-NoSP	0	17.3	1.3	4	.		AmHem-457922	0	0	1	0	5	0	0	0	0	0	0	0	5	0	0	0.42	0	2.87	0	0	0	0	0	0	0	0	0	0.25	0	1.35	0	0	0	0	0	0	0	1.35	5												AmHem-457922	Unknown product	uk					hypothetical protein	0.57	MBD2875000.1	109	29	47	47	Dermanyssus gallinae	protein FAM178B isoform X3	3.4	XP_024998606.1	465	33	51	8	Gallus gallus	Uncharacterized transmembrane protein DDB_G0284989;	1.1	Y6304_DICDI	40	56	52	DICDI							MER0044522 - cholinesterase (Bemisia tabaci) [S09.980]	3.5	S09X	MER0044522 - cholinesterase (Bemisia tabaci) [S09.980]#S09X#{peptidase unit: 84-448} Length = 365 Score = 28.9 bits (63), Expect = 3.5 Identities = 16/50 (32%), Positives = 24/50 (48%), Gaps = 3/50 (6%)	S09X		MER0044522	365	32	48	14	mltD membrane-bound lytic murein transglycosylase D	1.3	6.8	membrane-bound lytic murein transglycosylase D; Provisional.	mltD | COG3264 |	Peptidylglycine alpha-amidating monooxygenase	6.3	9	Peptidylglycine alpha-amidating monooxygenase [Posttranslational modification, protein turnover, chaperones].	Posttranslational modification, protein turnover, chaperones	NaK-Atpase Interacting protein	2.9	15.2	Na,K-Atpase Interacting protein. NKAIN (Na,K-Atpase INteracting) proteins are a family of evolutionary conserved transmembrane proteins that localize to neurons, that are critical for neuronal function, and that interact with the beta subunits, beta1 in vertebrates and beta in Drosophila, of Na,K-ATPase. NKAINs have highly conserved trans-membrane domains but otherwise no other characterized domains. NKAINs may function as subunits of pore or channel structures in neurons or they may affect the function of other membrane proteins. They are likely to function within the membrane bilayer.	Piwi, This domain is found in the protein Piwi and its relatives	1.7	7.6	Piwi, This domain is found in the protein Piwi and its relatives. The function of this domain is the dsRNA guided hydrolysis of ssRNA. Determination of the crystal structure of Argonaute reveals that PIWI is an RNase H domain, and identifies Argonaute as Slicer, the enzyme that cleaves mRNA in the RNAi RISC complex.. In addition, Mg+2 dependence and production of 3'-OH and 5' phosphate products are shared characteristics of RNaseH and RISC. The PIWI domain core has a tertiary structure belonging to the RNase H family of enzymes. RNase H fold proteins all have a five-stranded mixed beta-sheet surrounded by helices. By analogy to RNase H enzymes which cleave single-stranded RNA guided by the DNA strand in an RNA/DNA hybrid, the PIWI domain can be inferred to cleave single-stranded RNA, for example mRNA, guided by double stranded siRNA.																																																	AmHem-457922		65
AmHem-458525	67	0	0	AmHem-458525	201		M		CYT		7.503	11.65			ExpAA=9.06 First60=6.95 PredHel=0 Topology=i	0				Y-NoSP	3	19.4	3	6	.		AmHem-458525	0	0	0	0	1	0	0	3	0	0	0	18	18	0	0	0	0	0.83	0	0	1.57	0	0	0	19	0	0	0	0	0.39	0	0	1	0	0	0	9.73	9.73	18												AmHem-458525	Unknown product	uk					putative secreted protein precursor	0.074	MXU83544.1	76	33	45	75	Ixodes ricinus	transposase	2.5	WP_055368962.1	459	53	60	7	Mycobacterium tuberculosis	Splicing factor U2AF 26 kDa subunit;Liver regeneration-related protein	6.6	U2AF4_RAT	33	57	15	RAT							family M16A unassigned peptidases (Thermoactinomyces sp. Gus2-1) [M16.UPA]	31	M16A	family M16A unassigned peptidases (Thermoactinomyces sp. Gus2-1) [M16.UPA]#M16A#{peptidase unit: 6-170} Length = 165 Score = 25.8 bits (55), Expect = 31 Identities = 18/64 (28%), Positives = 30/64 (46%), Gaps = 12/64 (18%)	M16A		MER0924773	165	28	46	39	DUF1612 Protein of unknown function	0.34	35.4	Protein of unknown function (DUF1612). This family includes sequences of largely unknown function but which share a number of features in common. They are expressed by bacterial species, and in many cases these bacteria are known to associate symbiotically with plants. Moreover, the majority are coded for by plasmids, which in many cases are known to confer on the organism the ability to interact symbiotically with leguminous plants. An example of such a plasmid is NGR234, which encodes Y4CF, a protein of unknown function that is a member of this family. Other members of this family are expressed by organisms with a documented genomic similarity to plant symbionts.	DUF1612 | M48C_loiP_like |	Predicted polypeptide N-acetylgalactosaminyltransferase	0.017	5.9	Predicted polypeptide N-acetylgalactosaminyltransferase [Posttranslational modification, protein turnover, chaperones].	Posttranslational modification, protein turnover, chaperones	Protein of unknown function	0.08	35.4	Protein of unknown function (DUF1612). This family includes sequences of largely unknown function but which share a number of features in common. They are expressed by bacterial species, and in many cases these bacteria are known to associate symbiotically with plants. Moreover, the majority are coded for by plasmids, which in many cases are known to confer on the organism the ability to interact symbiotically with leguminous plants. An example of such a plasmid is NGR234, which encodes Y4CF, a protein of unknown function that is a member of this family. Other members of this family are expressed by organisms with a documented genomic similarity to plant symbionts.	ZnF_C2HC, zinc finger	1	52.9	ZnF_C2HC, zinc finger.																																																	AmHem-458525		69
AmHem-459496	85	0	0	AmHem-459496	255		M		CYT		9.819	9.91			ExpAA=0.19 First60=0.19 PredHel=0 Topology=i	0				N	1	14.1	3.5	3.5	.		AmHem-459496	0	0	0	9	0	0	4	0	0	0	0	0	9	0	0	0	1.96	0	0	1.38	0	0	0	0	0	0	0	0	0.84	0	0	0.69	0	0	0	0	0	0.84	9												AmHem-459496	Unknown product	uk					Uncharacterized protein	3.4	MAA40513.1	94	26	47	71	Ornithodoros erraticus	Uncharacterized protein CELE_C08G9.2	13	NP_501249.1	2224	27	54	2	Caenorhabditis elegans	Probable cation-transporting ATPase 13A4;7.2.2.-;P5-ATPase isoform 4;	18	AT134_MOUSE	39	56	4	MOUSE							family I43 unassigned peptidase inhibitors (Chrysemys picta) [I43.UPW]	3.1	I43	family I43 unassigned peptidase inhibitors (Chrysemys picta) [I43.UPW]#I43#{inhibitor unit: 170-338} Length = 169 Score = 29.3 bits (64), Expect = 3.1 Identities = 16/43 (37%), Positives = 24/43 (55%), Gaps = 3/43 (6%)	I43		MER0578116	169	37	55	25	COG1543 Uncharacterized conserved protein	0.93	6.3	COG1543, Uncharacterized conserved protein [Function unknown].	COG1543 | HAD_YbiV-Like |	Predicted E3 ubiquitin ligase	0.42	10.9	Predicted E3 ubiquitin ligase [Posttranslational modification, protein turnover, chaperones].	Posttranslational modification, protein turnover, chaperones	Tetracyclin repressor-like C-terminal domain	4.8	14.2	Tetracyclin repressor-like, C-terminal domain. TetR family regulators are involved in the transcriptional control of multidrug efflux pumps, pathways for the biosynthesis of antibiotics, response to osmotic stress and toxic chemicals, control of catabolic pathways, differentiation processes, and pathogenicity. The TetR proteins identified in overm ultiple genera of bacteria and archaea share a common helix-turn-helix (HTH) structure in their DNA-binding domain. However, TetR proteins can work in different ways: they can bind a target operator directly to exert their effect (e.g. TetR binds Tet(A) gene to repress it in the absence of tetracycline), or they can be involved in complex regulatory cascades in which the TetR protein can either be modulated by another regulator or TetR can trigger the cellular response. TetR regulates the expression of the membrane-associated tetracycline resistance protein, TetA, which exports the tetracycline antibiotic out of the cell before it can attach to the ribosomes and inhibit protein synthesis. TetR blocks transcription from the genes encoding both TetA and TetR in the absence of antibiotic. The C-terminal domain is multi-helical and is interlocked in the homodimer with the helix-turn-helix (HTH) DNA-binding domain. This entry represents the C-terminal domain present in TetR transcriptional regulations found in proteobacteria.	PRP, Major prion protein	0.55	9.2	PRP, Major prion protein. The prion protein is a major component of scrapie-associated fibrils in Creutzfeldt-Jakob disease, kuru, Gerstmann-Straussler syndrome and bovine spongiform encephalopathy.																																																	AmHem-459496		60
AmHem-459892	99	0	0	AmHem-459892	297		G		CYT		11.499	10.43			ExpAA=1.63 First60=1.53 PredHel=0 Topology=o	0				N	1	18.2	6.1	7.1	.		AmHem-459892	2	0	0	0	0	0	0	0	0	2	0	0	2	1.04	0	0	0	0	0	0	0	0	0.38	0	0	0.36	0	0	0	0	0	0	0	0	0.24	0	0	0.36	2												AmHem-459892	Unknown product	uk					hypothetical protein	0.074	MXU84950.1	83	32	47	81	Ixodes ricinus	telomerase reverse transcriptase	3.0	XP_020522447.1	1224	25	44	8	Amborella trichopoda	Secreted RxLR effector protein 86 {ECO:0000303|PubMed:29706971};Flags:	0.72	RLR86_PLAVT	32	50	31	PLAVT							MER0054244 - complement factor I (Gallus gallus) [S01.199]	2.6	S01A	MER0054244 - complement factor I (Gallus gallus) [S01.199]#S01A#{peptidase unit: 414-630} Length = 217 Score = 30.0 bits (66), Expect = 2.6 Identities = 15/41 (36%), Positives = 20/41 (48%), Gaps = 3/41 (7%)	S01A		MER0054244	217	36	48	19	PRK07246 bifunctional ATP-dependent DNA helicase/DNA polymerase III subunit epsilon	1.1	5	bifunctional ATP-dependent DNA helicase/DNA polymerase III subunit epsilon; Validated.	PRK07246 | PLN02175 | cytochrome_aa3_quinol_oxidase_subunit_... 25 8.7 |	Molecular chaperone	0.54	4.3	Molecular chaperone (DnaJ superfamily) [Posttranslational modification, protein turnover, chaperones].	Posttranslational modification, protein turnover, chaperones	Predicted AdoMet-dependent methyltransferase	2	21.4	Predicted AdoMet-dependent methyltransferase. Proteins in this family have been predicted to function as AdoMet-dependent methyltransferases.	eIF1a, eukaryotic translation initiation factor 1A	0.9	26.5	eIF1a, eukaryotic translation initiation factor 1A.																																																	AmHem-459892		72
AmHem-45998	130	0	0	AmHem-45998	393		L	*	CYT		14.537	9.71			ExpAA=0.24 First60=0.19 PredHel=0 Topology=o	0				Y-NoSP	2	16.9	6.9	4.6	.		AmHem-45998	0	0	0	0	0	0	11	2	0	8	0	0	11	0	0	0	0	0	0	1.66	0.23	0	0.93	0	0	0	0	0	0	0	0	0.83	0.14	0	0.59	0	0	0.83	11												AmHem-45998	Unknown product	uk					putative secreted protein precursor	1.0	MXU89862.1	111	41	52	32	Ixodes ricinus	hypothetical protein RCJMB04_33e6	3.5	CAG32702.1	637	28	39	17	Gallus gallus	Metallothionein;MT; Metallothioneins have a high content of cysteine residues	0.51	MT_ICTPU	27	36	73	ICTPU							family I43 unassigned peptidase inhibitors (Galeopterus variegatus) [I43.UPW]	3.6	I43	family I43 unassigned peptidase inhibitors (Galeopterus variegatus) [I43.UPW]#I43#{inhibitor unit: 27-230} Length = 204 Score = 30.4 bits (67), Expect = 3.6 Identities = 15/37 (40%), Positives = 20/37 (54%), Gaps = 2/37 (5%)	I43		MER0548911	204	40	54	18	dnaE DNA polymerase III DnaE	1.3	2.3	DNA polymerase III DnaE; Reviewed.	dnaE |	Tripeptidyl peptidase II	0.84	3.9	Tripeptidyl peptidase II [Posttranslational modification, protein turnover, chaperones].	Posttranslational modification, protein turnover, chaperones	Protein of unknown function	3.4	44.9	Protein of unknown function (DUF3938). This family of proteins is functionally uncharacterized. This family of proteins is found in bacteria. Proteins in this family are approximately 130 amino acids in length.	BOP1NT, BOP1NT	0.032	19.7	BOP1NT, BOP1NT (NUC169) domain. This N terminal domain is found in BOP1-like WD40 proteins.																																																	AmHem-45998		67
AmHem-460442	90	0	0	AmHem-460442	273		F	*	CYT		10.188	11			ExpAA=2.98 First60=2.50 PredHel=0 Topology=o	0				N	0	15.6	5.6	1.1	.		AmHem-460442	0	0	3	5	0	2	3	4	5	24	5	0	24	0	0	0.77	0.93	0	0.67	0.88	0.89	1.12	5.47	1.02	0	0	0	0.47	0.4	0	0.33	0.44	0.56	0.74	3.47	0.62	0	3.47	24												AmHem-460442	Unknown product	uk					Clathrin heavy chain 1	0.59	MDE47543.1	1689	23	44	5	Aceria tosichella	DUF726 domain protein	51	XP_024687684.1	684	22	47	12	Aspergillus novofumigatus IBT 16806	Uncharacterized protein MG447;	1.2	Y447_MYCGE	32	44	12	MYCGE							family M20B unassigned peptidases (Porphyromonas cangingivalis) [M20.UPB]	7.8	M20B	family M20B unassigned peptidases (Porphyromonas cangingivalis) [M20.UPB]#M20B#{peptidase unit: 21-405} Length = 385 Score = 28.5 bits (62), Expect = 7.8 Identities = 14/36 (38%), Positives = 19/36 (52%)	M20B		MER0932030	385	38	52	9	PRK02250 hypothetical protein	0.15	37.3	hypothetical protein; Provisional.	PRK02250 | Bunya_G2 | ALP_N | COG3164 | Sema_4C | one_C_mch | PRK14701 |	E3 ubiquitin protein ligase	0.76	5.1	E3 ubiquitin protein ligase [Posttranslational modification, protein turnover, chaperones].	Posttranslational modification, protein turnover, chaperones	Bunyavirus glycoprotein G2	0.39	6.3	Bunyavirus glycoprotein G2. Bunyavirus has three genomic segments: small (S), middle-sized (M), and large (L). The S segment encodes the nucleocapsid and a non-structural protein. The M segment codes for two glycoproteins, G1 and G2, and another non-structural protein (NSm). The L segment codes for an RNA polymerase. This family contains the G2 glycoprotein which interacts with the pfam03557 G1 glycoprotein.	PKS_MT, Methyltransferase in polyketide synthase	3.5	9.4	PKS_MT, Methyltransferase in polyketide synthase (PKS) enzymes.																																																	AmHem-460442		68
AmHem-463571	76	0	0	AmHem-463571	231		D	*	CYT		8.567	9.58			ExpAA=2.07 First60=1.89 PredHel=0 Topology=o	0				Y-NoSP	1	17.1	3.9	2.6	.	1 | 48 HSFRDQR|CV 0.516 *ProP* |	AmHem-463571	0	0	3	0	0	6	0	1	0	0	0	0	6	0	0	1.16	0	0	3.02	0	0.33	0	0	0	0	0	0	0.7	0	0	1.48	0	0.21	0	0	0	0	1.48	6												AmHem-463571	Unknown product	uk					putative ubiquitin-like modifier-activating enzyme 1	0.94	JAC92002.1	1018	37	57	4	Ixodes ricinus	putative FAD/FMN-binding CO dehydrogenase	0.73	ARB51369.1	492	31	52	10	Aspergillus terreus	Mitochondrial import inner membrane translocase subunit Tim13; Mitochondrial	0.17	TIM13_ORYSJ	38	52	85	ORYSJ							family T1A unassigned peptidases (Schizophyllum commune) [T01.UPA]	9.5	T01A	family T1A unassigned peptidases (Schizophyllum commune) [T01.UPA]#T01A#{peptidase unit: 28-141} Length = 114 Score = 27.3 bits (59), Expect = 9.5 Identities = 13/41 (31%), Positives = 24/41 (58%), Gaps = 3/41 (7%)	T01A		MER0461366	114	31	58	36	LigT 2'-5' RNA ligase	0.15	23.9	LigT, 2'-5' RNA ligase [Translation, ribosomal structure and biogenesis].	LigT | DUF697 | Aspartate-semialdehyde_dehydrogenase | UBA_e1_C | SARS-like-CoV_M | EloA-BP1 | PHA03367 | PRK11071 | E1_UFD | PRK14874 |	Ubiquitin activating enzyme UBA1	0.025	4	Ubiquitin activating enzyme UBA1 [Posttranslational modification, protein turnover, chaperones].	Posttranslational modification, protein turnover, chaperones	Domain of unknown function	0.039	14.8	Domain of unknown function (DUF697). Family of bacterial hypothetical proteins that is sometimes associated with GTPase domains.	UBA_e1_C, Ubiquitin-activating enzyme e1 C-terminal domain	0.018	18	UBA_e1_C, Ubiquitin-activating enzyme e1 C-terminal domain. This presumed domain found at the C terminus of Ubiquitin-activating enzyme e1 proteins is functionally uncharacterised.																																																	AmHem-463571		65
AmHem-467788	135	0	0	AmHem-467788	408		V	*	CYT		14.746	9.89			ExpAA=0.66 First60=0.40 PredHel=0 Topology=o	0				Y-NoSP	0	20.7	10.4	1.5	.		AmHem-467788	0	0	0	4	0	0	0	3	8	2	2	10	10	0	0	0	0.36	0	0	0	0.32	0.87	0.22	0.2	2.19	0	0	0	0.15	0	0	0	0.2	0.57	0.14	0.12	1.12	1.12	10												AmHem-467788	Unknown product	uk					Unknown product	1.6	MOY32956.1	120	33	45	44	Rhipicephalus microplus	hCG1993711, partial	0.34	EAW53867.1	208	32	47	34	Homo sapiens	Porin-like protein BUsg_347;Flags: Precursor; Forms pores that allow passive	4.7	PORL_BUCAP	24	40	35	BUCAP							family I15 unassigned peptidase inhibitors (Chrysemys picta) [I15.UPW]	6	I15	family I15 unassigned peptidase inhibitors (Chrysemys picta) [I15.UPW]#I15#{inhibitor unit: 311-359} Length = 49 Score = 28.1 bits (61), Expect = 6.0 Identities = 11/24 (45%), Positives = 15/24 (62%)	I15		MER0576947	49	45	62	49	Cad Cadmium resistance transporter	1	25.5	Cadmium resistance transporter.	Cad | RHOD_YgaP |	Predicted E3 ubiquitin ligase	3.2	20.1	Predicted E3 ubiquitin ligase [Posttranslational modification, protein turnover, chaperones].	Posttranslational modification, protein turnover, chaperones	Cadmium resistance transporter	0.24	25.5	Cadmium resistance transporter.	SecA_DEAD, SecA DEAD-like domain	4	4.2	SecA_DEAD, SecA DEAD-like domain. SecA protein binds to the plasma membrane where it interacts with proOmpA to support translocation of proOmpA through the membrane. SecA protein achieves this translocation, in association with SecY protein, in an ATP dependent manner. This domain represents the N-terminal ATP-dependent helicase domain, which is related to the.																																																	AmHem-467788		66
AmHem-467955	232	0	0	AmHem-467955	699		M	*	CYT		27.229	9.94			ExpAA=3.86 First60=0.11 PredHel=0 Topology=o	0				N	0	10.3	2.2	4.3	.		AmHem-467955	60	66	18	34	60	24	8	23	9	39	25	56	66	8.44	6.64	1.05	1.45	4.85	1.83	0.54	1.16	0.46	2.02	1.16	5.79	2.93	2.39	0.64	0.62	2.28	0.9	0.27	0.74	0.3	1.28	0.71	2.96	2.96	66		-2.21865	0.00214595	-3.7885	0.000700414							AmHem-467955	Unknown product	uk					putative c2h2-type zn-finger protein, partial	0.18	LAA15658.1	54	32	45	98	Parasteatoda tepidariorum	zinc finger FYVE domain-containing protein 9 isoform X4	2.2	XP_006503052.1	1338	26	37	12	Mus musculus	Transcriptional regulator of yeast form adherence 5; Transcription factor	3.1	TRY5_CANAL	31	47	6	CANAL							MER0384786 - kallikrein-related peptidase 6 (Ovis aries) [S01.236]	27	S01A	MER0384786 - kallikrein-related peptidase 6 (Ovis aries) [S01.236]#S01A#{peptidase unit: 24-247} Length = 224 Score = 29.3 bits (64), Expect = 27 Identities = 15/49 (30%), Positives = 22/49 (44%)	S01A		MER0384786	224	30	44	22	Glyco_hydro_98M Glycosyl hydrolase family 98	1.1	15.5	Glycosyl hydrolase family 98. This domain is the putative catalytic domain of glycosyl hydrolase family 98 proteins.	Glyco_hydro_98M | cobN | COG4944 | RNF220 | DUF5507 |	Arginyl-tRNA-protein transferase	0.57	6.1	Arginyl-tRNA-protein transferase [Posttranslational modification, protein turnover, chaperones].	Posttranslational modification, protein turnover, chaperones	Glycosyl hydrolase family 98	0.25	15.5	Glycosyl hydrolase family 98. This domain is the putative catalytic domain of glycosyl hydrolase family 98 proteins.	CxxC_CXXC_SSSS, Putative regulatory protein	0.18	43.9	CxxC_CXXC_SSSS, Putative regulatory protein. CxxC_CXXC_SSSS represents a region of about 41 amino acids found in a number of small proteins in a wide range of bacteria. The region usually begins with the initiator Met and contains two CxxC motifs separated by 17 amino acids. One protein in this entry has been noted as a putative regulatory protein, designated FmdB. Most proteins in this entry have a C-terminal region containing highly degenerate sequence.																																																	AmHem-467955		72
AmHem-468205	142	0	0	AmHem-468205	429		E	*	CYT		15.513	9.03			ExpAA=0.01 First60=0.00 PredHel=0 Topology=o	0				Y-NoSP	1	18.3	6.3	7	.	1 | 97 AHRRHMR|SA 0.576 *ProP* |	AmHem-468205	0	7	21	67	64	25	39	28	13	19	12	9	67	0	1.38	2.4	5.59	10.13	3.73	5.12	2.78	1.3	1.93	1.1	1.82	0	0.5	1.45	2.39	4.77	1.83	2.57	1.76	0.86	1.22	0.67	0.93	4.77	67												AmHem-468205	Unknown product	uk					Unknown product	0.024	MOY31136.1	70	29	39	87	Rhipicephalus microplus	UvrD/REP helicase domain-containing protein	0.096	KYF40551.1	3186	31	42	4	Toxoplasma gondii ARI	Capsid scaffolding protein {ECO:0000255|HAMAP-Rule:MF_04008};Capsid protein	0.96	SCAF_HCMVM	31	48	12	HCMVM							family M24B unassigned peptidases (Hymenolepis diminuta) [M24.UPB]	1.4	M24B	family M24B unassigned peptidases (Hymenolepis diminuta) [M24.UPB]#M24B#{peptidase unit: 224-476} Length = 253 Score = 32.0 bits (71), Expect = 1.4 Identities = 23/100 (23%), Positives = 40/100 (40%), Gaps = 11/100 (11%)	M24B		MER1122153	253	23	40	40	FERM_C_PTPH13 FERM domain C-lobe of Protein tyrosine phosphatase non-receptor 13	0.22	45.6	FERM_C_PTPH13, FERM domain C-lobe of Protein tyrosine phosphatase non-receptor 13 (PTPH13). There are many functions of PTPN13 (also called PTPL1, PTP-BAS, hPTP1E, FAP1, or PTPL1). Mice lacking PTPN13 activity have abnormal regulation of signal transducer and activator of transcription signaling in their T cells, mild impairment of motor nerve repair, and a significant reduction in the growth of retinal glia cultures. It also plays a role in adipocyte differentiation. PTPN13 contains a kinase non-catalytic C-lobe domain (KIND), a FERM domain with two potential phosphatidylinositol 4,5-biphosphate [PtdIns(4,5)P2]-binding motifs, 5 PDZ domains, and a carboxy-terminal catalytic domain. There is an nteraction between the FERM domain of PTPL1 and PtdIns(4,5)P2 which is thought to regulate the membrane localization of PTPN13. PDZ are protein/protein interaction domains so there is the potential for numerous partners that can actively participate in the regulation of its phosphatase activity or can permit direct or indirect recruitment of tyrosine phosphorylated PTPL1 substrates. The FERM domain has a cloverleaf tripart structure composed of: (1) FERM_N (A-lobe or F1); (2) FERM_M (B-lobe, or F2); and (3) FERM_C (C-lobe or F3). The C-lobe/F3 within the FERM domain is part of the PH domain family. The FERM domain is found in the cytoskeletal-associated proteins such as ezrin, moesin, radixin, 4.1R, and merlin. These proteins provide a link between the membrane and cytoskeleton and are involved in signal transduction pathways. The FERM domain is also found in protein tyrosine phosphatases (PTPs), the tyrosine kinases FAK and JAK, in addition to other proteins involved in signaling. This domain is structurally similar to the PH and PTB domains and consequently is capable of binding to both peptides and phospholipids at different sites.	FERM_C_PTPH13 | NiFeSe_hydrog | PRK07514 | PRK13421 |	Predicted E3 ubiquitin ligase	1.5	1.8	Predicted E3 ubiquitin ligase [Posttranslational modification, protein turnover, chaperones].	Posttranslational modification, protein turnover, chaperones	Protein of unknown function	5.1	13	Protein of unknown function (DUF1811). This is a bacterial family of uncharacterized proteins. Some of the proteins are annotated as being transcriptional regulators. The structure of one of the proteins in this family has revealed a beta-barrel like structure with helix-turn-helix like motif.	JHBP, Juvenile hormone binding protein domains in insects	0.81	8.9	JHBP, Juvenile hormone binding protein domains in insects. The juvenile hormone exerts pleiotropic functions during insect life cycles and its binding proteins regulate these functions.																																																	AmHem-468205		77
AmHem-470272	91	0	0	AmHem-470272	273		A		BL	23-24	10.471	9.27	7.961	8.87	ExpAA=29.54 First60=29.10 PredHel=1 Topology=i13-35o	1	24.2	61.5	14.3	N	1	12.1	4.4	3.3	.		AmHem-470272	3	0	1	2	0	0	0	0	2	3	3	7	7	1.85	0	0.26	0.37	0	0	0	0	0.45	0.68	0.61	3.17	0.64	0	0.16	0.16	0	0	0	0	0.3	0.43	0.37	1.62	1.62	7												AmHem-470272	Unknown product	uk					hypothetical protein	0.26	JAP75926.1	90	28	51	39	Rhipicephalus appendiculatus	hypothetical protein VITISV_012055	4.4	CAN74066.1	1331	32	40	5	Vitis vinifera	Frizzled/smoothened-like sans CRD protein B;Flags: Precursor;	0.67	FSCB_DICDI	28	53	13	DICDI							MER0189856 - Xaa-Pro dipeptidase (eukaryote) (Perkinsus marinus) [M24.007]	4.1	M24B	MER0189856 - Xaa-Pro dipeptidase (eukaryote) (Perkinsus marinus) [M24.007]#M24B#{peptidase unit: 194-495} Length = 302 Score = 29.3 bits (64), Expect = 4.1 Identities = 13/41 (31%), Positives = 22/41 (53%)	M24B		MER0189856	302	31	53	14	EpsB_2 sugar transferase PEP-CTERM system associated	0.32	6.8	which is also associated with a PEP-CTERM system, but of a distinct type. A name which appears attached to a number of genes (by transitive annotation) in this family is "undecaprenyl-phosphate galactose phosphotransferase", which comes from relatively distant characterized enterobacterial homologs, and is considerably more specific than warranted from the currently available evidence.	EpsB_2 | PRK06732 | PRK05208 | 2-keto-4-pentenoate_hydratase | GCFC | seadorna_VP9 | DUF4933 | ClC_6_like |	SMT3/SUMO-activating complex, catalytic component UBA2	1.9	2.3	SMT3/SUMO-activating complex, catalytic component UBA2 [Posttranslational modification, protein turnover, chaperones].	Posttranslational modification, protein turnover, chaperones	GC-rich sequence DNA-binding factor-like protein	0.8	13.8	GC-rich sequence DNA-binding factor-like protein. Sequences found in this family are similar to a region of a human GC-rich sequence DNA-binding factor homolog. This is thought to be a protein involved in transcriptional regulation due to partial homologies to a transcription repressor and histone-interacting protein. This family also contains tuftelin interacting protein 11 which has been identified as both a nuclear and cytoplasmic protein, and has been implicated in the secretory pathway. Sip1, a septin interacting protein is also a member of this family.	AgrD, Staphylococcal AgrD protein	0.89	24.4	AgrD, Staphylococcal AgrD protein. This family consists of several AgrD proteins from many Staphylococcus species. The agr locus was initially described in Staphylococcus aureus as an element controlling the production of exoproteins implicated in virulence. Its pattern of action has been shown to be complex, upregulating certain extracellular toxins and enzymes expressed post-exponentially and repressing some exponential-phase surface components. AgrD encodes the precursor of the autoinducing peptide (AIP).The AIP derived from AgrD by the action of AgrB interacts with AgrC in the membrane to activate AgrA, which upregulates transcription both from promoter P2, amplifying the response, and from P3, initiating the production of a novel effector: RNAIII. In S. aureus, delta-hemolysin is the only translation product of RNA III and is not involved in the regulatory functions of the transcript, which is therefore the primary agent for modulating the expression of other operons controlled by agr.																																																	AmHem-470272		68
AmHem-472057	87	0	0	AmHem-472057	264		T	*	CYT		9.46	9.56			ExpAA=0.05 First60=0.00 PredHel=0 Topology=i	0				Y-NoSP	0	12.6	4.6	2.3	.		AmHem-472057	4	0	2	0	0	0	0	5	5	4	0	15	15	2.65	0	0.55	0	0	0	0	1.2	1.21	0.98	0	7.31	0.92	0	0.33	0	0	0	0	0.76	0.8	0.62	0	3.74	3.74	15												AmHem-472057	Unknown product	uk					putative secreted protein precursor	0.062	NIE46588.1	165	33	51	33	Rhipicephalus microplus	IS256 family transposase	0.16	WP_009139564.1	427	27	47	17	Slackia piriformis	Uncharacterized polyferredoxin-like protein MJ0514.2;	3.8	Y51B_METJA	27	56	12	METJA							family C1A unassigned peptidases (Tetranychus urticae) [C01.UPA]	3.5	C01A	family C1A unassigned peptidases (Tetranychus urticae) [C01.UPA]#C01A#{peptidase unit: 126-337} Length = 212 Score = 29.3 bits (64), Expect = 3.5 Identities = 16/63 (25%), Positives = 27/63 (42%)	C01A		MER0695513	212	25	42	30	Paramyxo_ncap Paramyxovirus nucleocapsid protein	1.1	6.1	Paramyxovirus nucleocapsid protein. The nucleocapsid protein is referred to as NP. NP is is the major structural component of the nucleocapsid. The protein is approx. 58 kDa. 2600 NP molecules go to tightly encapsidate the RNA. NP interacts with several other viral encoded proteins, all of which are involved in controlling replication. {NP-NP, NP-P, NP-(PL), and NP-V}.	Paramyxo_ncap | PLN03200 | DNA_repair_endonuclease_XPF | PLN02976 | CLAG | proteasome_beta_type_5 |	Predicted polypeptide N-acetylgalactosaminyltransferase	1.1	8.1	Predicted polypeptide N-acetylgalactosaminyltransferase [Posttranslational modification, protein turnover, chaperones].	Posttranslational modification, protein turnover, chaperones	Paramyxovirus nucleocapsid protein	0.26	6.1	Paramyxovirus nucleocapsid protein. The nucleocapsid protein is referred to as NP. NP is is the major structural component of the nucleocapsid. The protein is approx. 58 kDa. 2600 NP molecules go to tightly encapsidate the RNA. NP interacts with several other viral encoded proteins, all of which are involved in controlling replication. {NP-NP, NP-P, NP-(PL), and NP-V}.	DM3, Zinc finger domain in CG10631, C	3.5	30.5	DM3, Zinc finger domain in CG10631, C. elegans LIN-15B and human P52rIPK.																																																	AmHem-472057		74
AmHem-474918	93	0	0	AmHem-474918	282		P	*	CYT		10.459	9.05			ExpAA=0.01 First60=0.01 PredHel=0 Topology=o	0				Y-NoSP	3	17.2	8.6	6.5	.		AmHem-474918	0	0	0	0	0	1	0	4	0	0	0	0	4	0	0	0	0	0	0.31	0	0.83	0	0	0	0	0	0	0	0	0	0.15	0	0.53	0	0	0	0	0.53	4												AmHem-474918	Unknown product	uk					hypothetical protein	0.049	MAA20151.1	88	36	46	56	Rhipicephalus zambeziensis	hypothetical protein, conserved	0.71	CCM18548.1	751	32	56	7	Leishmania guyanensis	Probable ATP-dependent helicase MJ0942;3.6.4.12;	4.8	Y942_METJA	43	63	5	METJA							MER0570653 - At5g03620 ({Arabidopsis thaliana}) (Cucumis sativus) [S08.A13]	0.98	S08A	MER0570653 - At5g03620 ({Arabidopsis thaliana}) (Cucumis sativus) [S08.A13]#S08A#{peptidase unit: 53-95, 133-591} Length = 502 Score = 31.2 bits (69), Expect = 0.98 Identities = 26/79 (32%), Positives = 35/79 (44%), Gaps = 9/79 (11%)	S08A		MER0570653	502	32	44	16	oorA 2-oxoglutarate synthase subunit alpha	0.87	5.9	2-oxoglutarate synthase subunit alpha.	oorA | RdRP_2 | PRK08659 | BioA | PRK07030 | FERM_C-lobe_PLEKHH1_PLEKHH2 | TenA_C_ScTHI20-like | PLN03074 | ESP1 |	Intramembrane metalloprotease	0.016	12.2	Intramembrane metalloprotease (sterol-regulatory element-binding protein (SREBP) protease) [Posttranslational modification, protein turnover, chaperones].	Posttranslational modification, protein turnover, chaperones	RNA dependent RNA polymerase	0.24	4.5	RNA dependent RNA polymerase. This family may represent an RNA dependent RNA polymerase. The family also contains the following proteins: 2A protein from bromoviruses putative RNA dependent RNA polymerase from tobamoviruses Non structural polyprotein from togaviruses.	RAB, Rab subfamily of small GTPases	0.22	14.6	RAB, Rab subfamily of small GTPases. Rab GTPases are implicated in vesicle trafficking.																																																	AmHem-474918		73
AmHem-477490	68	0	0	AmHem-477490	207		A	*	CYT		7.257	9.1			ExpAA=0.01 First60=0.01 PredHel=0 Topology=o	0				Y-NoSP	1	11.8	5.9	8.8	.		AmHem-477490	0	0	8	0	6	2	3	1	2	2	1	0	8	0	0	4.34	0	4.47	1.41	1.87	0.47	0.95	0.96	0.43	0	0	0	2.63	0	2.11	0.69	0.94	0.3	0.63	0.61	0.26	0	2.63	8												AmHem-477490	Unknown product	uk					putative selenoprotein, partial	0.027	JAR86920.1	96	37	50	50	Carios mimon	IQ motif and SEC7 domain-containing protein 2-like isoform X3	0.56	XP_019524841.1	1176	39	48	4	Aedes albopictus	Iota-conotoxin-like r11b;I-superfamily conotoxin R11.14; Iota-conotoxins bind to	0.78	I1BB_CONRA	40	51	76	CONRA							MER0124835 - proteasome subunit beta2 ({Drosophila melanogaster}) (Hemiselmis andersenii) [T01.A02]	0.11	T01A	MER0124835 - proteasome subunit beta2 ({Drosophila melanogaster}) (Hemiselmis andersenii) [T01.A02]#T01A#{peptidase unit: 43-229} Length = 187 Score = 32.7 bits (73), Expect = 0.11 Identities = 11/32 (34%), Positives = 21/32 (65%), Gaps = 1/32 (3%)	T01A		MER0124835	187	34	65	17	PRK06599 DNA topoisomerase I	0.28	3.1	DNA topoisomerase I; Validated.	PRK06599 | hisH | FERM_F1_EPB41L4A | Phytochelatin_C | Ube1_repeat2 | PIN_EXO1 | PTZ00457 | UxaA | STKc_LIMK1 | ALDH_AlkH-like |	Ubiquitin activating enzyme UBA1	0.027	2.3	Ubiquitin activating enzyme UBA1 [Posttranslational modification, protein turnover, chaperones].	Posttranslational modification, protein turnover, chaperones	Domain of unknown function	0.25	14.9	Domain of unknown function (DUF1984). Members of this family of functionally uncharacterized domains are found at the C-terminus of plant phytochelatin synthases.	TOP1Ac, Bacterial DNA topoisomerase I DNA-binding domain	0.3	7.7	TOP1Ac, Bacterial DNA topoisomerase I DNA-binding domain. Bacterial DNA topoisomerase I and III, Eukaryotic DNA topoisomeraes III, reverse gyrase alpha subunit.																																																	AmHem-477490		73
AmHem-481085	80	0	0	AmHem-481085	243		S	*	BL	30-31	9.104	8.39	5.74	8.68	ExpAA=12.15 First60=12.14 PredHel=0 Topology=o	0				Y-NoSP	0	13.8	2.5	1.3	.		AmHem-481085	0	8	13	36	73	18	29	48	16	56	82	141	141	0	4.58	4.38	8.84	33.98	7.91	11.24	14.05	4.73	16.78	22.09	83.78	0	1.65	2.66	3.78	16.01	3.89	5.64	8.91	3.11	10.63	13.41	42.89	42.89	141												AmHem-481085	Unknown product	uk					Uncharacterized protein	0.38	MAA34313.1	91	29	43	70	Ornithodoros erraticus	putative RING-H2 finger protein ATL49	0.24	XP_002886188.1	413	31	50	14	Arabidopsis lyrata subsp. lyrata	Putative RING-H2 finger protein ATL49;2.3.2.27 {ECO:0000305};Protein MATERNAL	0.020	ATL49_ARATH	31	50	14	ARATH							family I32 unassigned peptidase inhibitors (Lottia gigantea) [I32.UPW]	3.6	I32	family I32 unassigned peptidase inhibitors (Lottia gigantea) [I32.UPW]#I32#{inhibitor unit: 2-76} Length = 75 Score = 28.1 bits (61), Expect = 3.6 Identities = 10/44 (22%), Positives = 22/44 (50%)	I32		MER0773342	75	22	50	59	DctP Bacterial extracellular solute-binding protein family 7	1.2	24.9	Bacterial extracellular solute-binding protein, family 7. This family of proteins is involved in binding extracellular solutes for transport across the bacterial cytoplasmic membrane. This family includes DctP, a C4-dicarboxylate-binding protein and the sialic acid-binding protein SiaP. The structure of the SiaP receptor has revealed an overall topology similar to ATP binding cassette ESR (extracytoplasmic solute receptors) proteins. Upon binding of sialic acid, SiaP undergoes domain closure about a hinge region and kinking of an alpha-helix hinge component.	DctP | DUF1561 | PTZ00215 | NOB1_Zn_bind | COG4232 | Borrelia_orfA |	Predicted RNA-binding protein Nob1p involved in 26S proteasome assembly	0.54	5.1	Predicted RNA-binding protein Nob1p involved in 26S proteasome assembly [Posttranslational modification, protein turnover, chaperones].	Posttranslational modification, protein turnover, chaperones	Bacterial extracellular solute-binding protein family 7	0.28	24.9	Bacterial extracellular solute-binding protein, family 7. This family of proteins is involved in binding extracellular solutes for transport across the bacterial cytoplasmic membrane. This family includes DctP, a C4-dicarboxylate-binding protein and the sialic acid-binding protein SiaP. The structure of the SiaP receptor has revealed an overall topology similar to ATP binding cassette ESR (extracytoplasmic solute receptors) proteins. Upon binding of sialic acid, SiaP undergoes domain closure about a hinge region and kinking of an alpha-helix hinge component.	LIGANc, Ligase N family	0.67	5.4	LIGANc, Ligase N family.																																																	AmHem-481085		66
AmHem-482303	94	0	0	AmHem-482303	285		M	*	CYT		10.892	10.39			ExpAA=0.00 First60=0.00 PredHel=0 Topology=o	0				N	0	17	4.3	3.2	.		AmHem-482303	13	0	6	0	15	4	27	13	11	13	12	35	35	7.31	0	1.4	0	4.85	1.22	7.27	2.64	2.26	2.7	2.24	14.47	2.54	0	0.85	0	2.29	0.6	3.64	1.67	1.49	1.71	1.36	7.41	7.41	35												AmHem-482303	Unknown product	uk					zinc finger protein OZF-like	0.84	MAA24703.1	98	22	35	92	Rhipicephalus zambeziensis	mCG4624, isoform CRA_b	1.9	EDL10014.1	797	28	46	8	Mus musculus	Probable E3 ubiquitin-protein ligase hulA;2.3.2.26;HECT ubiquitin ligase	0.56	RSP5_ASPNC	29	45	9	ASPNC							MER0612220 - Gm438 protein ({Mus musculus}) (Spermophilus tridecemlineatus) [S09.A48]	2.4	S09X	MER0612220 - Gm438 protein ({Mus musculus}) (Spermophilus tridecemlineatus) [S09.A48]#S09X#{peptidase unit: 81-385} Length = 305 Score = 30.0 bits (66), Expect = 2.4 Identities = 19/62 (30%), Positives = 29/62 (46%), Gaps = 2/62 (3%)	S09X		MER0612220	305	30	46	20	YL1 YL1 nuclear protein	1.6	26.7	YL1 nuclear protein. The proteins in this family are designated YL1. These proteins have been shown to be DNA-binding and may be a transcription factor.	YL1 | FERM_F1_DdMyo7_like | Uncharacterized_MFS-type_transporter_Y... 26 3.1 | GT4_WbaZ-like | Snurportin-1_C | DUF4862 |	Oligosaccharyltransferase, gamma subunit	0.31	26	Oligosaccharyltransferase, gamma subunit [Posttranslational modification, protein turnover, chaperones].	Posttranslational modification, protein turnover, chaperones	YL1 nuclear protein	0.37	26.7	YL1 nuclear protein. The proteins in this family are designated YL1. These proteins have been shown to be DNA-binding and may be a transcription factor.	DNaseIc, deoxyribonuclease I	7.3	6.5	DNaseIc, deoxyribonuclease I. Deoxyribonuclease I catalyzes the endonucleolytic cleavage of double-stranded DNA. The enzyme is secreted outside the cell and also involved in apoptosis in the nucleus.																																																	AmHem-482303		65
AmHem-482700	92	0	0	AmHem-482700	276		A		CYT		10.283	9.45			ExpAA=0.35 First60=0.35 PredHel=0 Topology=o	0				N	3	18.5	3.3	5.4	.		AmHem-482700	4	0	1	0	0	0	0	4	0	0	0	0	4	2.41	0	0.25	0	0	0	0	0.87	0	0	0	0	0.84	0	0.15	0	0	0	0	0.55	0	0	0	0	0.84	4												AmHem-482700	Unknown product	uk					Uncharacterized protein	2.2	MAA31246.1	74	25	55	73	Ornithodoros erraticus	conserved hypothetical protein	0.031	XP_003878725.1	1325	30	45	8	Leishmania mexicana MHOM/GT/2001/U1103	Putative cysteine-rich repeat secretory protein 13;Flags: Precursor;	11	CRR13_ARATH	23	43	33	ARATH							family S8A unassigned peptidases (Streptomyces albulus) [S08.UPA]	2.3	S08A	family S8A unassigned peptidases (Streptomyces albulus) [S08.UPA]#S08A#{peptidase unit: 30-323} Length = 294 Score = 30.0 bits (66), Expect = 2.3 Identities = 19/77 (24%), Positives = 36/77 (46%), Gaps = 3/77 (3%)	S08A		MER0979117	294	24	46	26	PRK06023 crotonase/enoyl-CoA hydratase family protein	2.2	11.6	crotonase/enoyl-CoA hydratase family protein.	PRK06023 | Toxin_trans | PHA00657 | MPP_CG11883_N | Ac-peptdase-euk |	26S proteasome regulatory complex, subunit RPN5/PSMD12	0.27	12.8	26S proteasome regulatory complex, subunit RPN5/PSMD12 [Posttranslational modification, protein turnover, chaperones].	Posttranslational modification, protein turnover, chaperones	Clostridium neurotoxin Translocation domain	0.73	3.8	Clostridium neurotoxin, Translocation domain. The Clostridium neurotoxin family is composed of tetanus neurotoxin and seven serotypes of botulinum neurotoxin. The structure of the botulinum neurotoxin reveals a four domain protein. The N-terminal catalytic domain (pfam01742), the central translocation domains and two receptor binding domains. Subsequent to cell surface binding and receptor mediated endocytosis of the neurotoxin, an acid induced conformational change in the neurotoxin translocation domain is believed to allow the domain to penetrate the endosome and from a pore, thereby facilitating the passage of the catalytic domain across the membrane into the cytosol. The structure of the translocation reveals a pair of helices that are 105 Angstroms long and is structurally distinct from other pore forming toxins.	UBA_e1_C, Ubiquitin-activating enzyme e1 C-terminal domain	0.41	18.8	UBA_e1_C, Ubiquitin-activating enzyme e1 C-terminal domain. This presumed domain found at the C terminus of Ubiquitin-activating enzyme e1 proteins is functionally uncharacterised.																																																	AmHem-482700		61
AmHem-483094	108	0	1	AmHem-483094	327		S	*	CYT		12.106	11.83			ExpAA=0.00 First60=0.00 PredHel=0 Topology=o	0				Y-NoSP	9	24.1	3.7	7.4	.		AmHem-483094	24	8	200	27	163	160	126	275	104	75	65	427	427	10.35	2.46	35.84	3.53	40.42	37.45	25.97	42.78	16.33	11.94	9.31	135.38	3.6	0.89	21.72	1.51	19.05	18.4	13.02	27.13	10.75	7.57	5.65	69.3	69.3	427												AmHem-483094	Unknown product	uk					Unknown product	0.024	MOY31687.1	83	35	48	92	Rhipicephalus microplus	hypothetical protein ASPSYDRAFT_54923	0.048	OJJ61975.1	497	32	50	14	Aspergillus sydowii CBS 593.65	Arginine/serine-rich coiled-coil protein 2;	0.12	RSRC2_HUMAN	30	43	21	HUMAN							family M38 unassigned peptidases (Pyrobaculum islandicum) [M38.UPW]	0.52	M38	family M38 unassigned peptidases (Pyrobaculum islandicum) [M38.UPW]#M38#{peptidase unit: 42-286} Length = 245 Score = 32.3 bits (72), Expect = 0.52 Identities = 13/32 (40%), Positives = 14/32 (43%)	M38		MER0075312	245	40	43	13	Link_domain_CSPGs_modules_2_4 Link_domain_CSPGs_modules_2_4	2.2	69.8	Link_domain_CSPGs_modules_2_4, Link_domain_CSPGs_modules_2_4; this link domain is found in the second and fourth link modules of the chondroitin sulfate proteoglycan core protein (CSPG) aggrecan and, in the second link module of three other CSPGs: versican, neurocan, and brevican. The link domain is a hyaluronan (HA)-binding domain. CSPGs are characterized by an N-terminal globular domain (G1 domain) containing two contiguous link modules (modules 1 and 2). Both link modules of the G1 domain of aggrecan are involved in interaction with HA. Aggrecan in addition contains a second globular domain (G2) having link modules 3 and 4 which lack HA-binding activity. In cartilage, aggrecan forms cartilage link protein stabilized aggregates with HA. These aggregates contribute to the tissue's load bearing properties. Aggregates having other CSPGs substituting for aggregan may contribute to the structural integrity of many different tissues. Members of the vertebrate HPLN (hyaluronan/HA and proteoglycan binding link) protein family are physically linked adjacent to CSPG genes.	Link_domain_CSPGs_modules_2_4 | PIG-L | Nuclease_SbcCD_subunit_C | COG2746 |	Subtilisin kexin isozyme-1/site 1 protease, subtilase superfamily	1	5.5	Subtilisin kexin isozyme-1/site 1 protease, subtilase superfamily [Posttranslational modification, protein turnover, chaperones].	Posttranslational modification, protein turnover, chaperones	GlcNAc-PI de-N-acetylase	0.57	27.8	GlcNAc-PI de-N-acetylase. Members of this family are related to PIG-L an N-acetylglucosaminylphosphatidylinositol de-N-acetylase (EC:3.5.1.89) that catalyzes the second step in GPI biosynthesis.	PUR, DNA/RNA-binding repeats in PUR-alpha/beta/gamma and in hypothetical proteins from spirochetes and the Bacteroides-Cytophaga-Flexibacter bacteria	0.12	52.4	PUR, DNA/RNA-binding repeats in PUR-alpha/beta/gamma and in hypothetical proteins from spirochetes and the Bacteroides-Cytophaga-Flexibacter bacteria.																																																	AmHem-483094		76
AmHem-48653	99	0	0	AmHem-48653	300		I	*	CYT		11.278	10.87			ExpAA=19.84 First60=0.77 PredHel=1 Topology=o63-85i	1	22.2	63.6	14.1	N	0	18.2	2	1	.		AmHem-48653	0	0	0	0	0	0	0	0	4	0	0	15	15	0	0	0	0	0	0	0	0	0.74	0	0	5.59	0	0	0	0	0	0	0	0	0.49	0	0	2.86	2.86	15												AmHem-48653	Unknown product	uk					Uncharacterized protein	1.5	MAA41853.1	84	28	45	83	Ornithodoros erraticus	ferlin, putative	1.2	SOV19603.1	1875	25	51	3	Plasmodium sp. gorilla clade G2	Myosin-1 {ECO:0000312|WormBase:R06C7.10};Myosin heavy chain D	4.3	MYO1_CAEEL	38	55	2	CAEEL							family C40 unassigned peptidases (Microscilla marina) [C40.UPW]	0.81	C40	family C40 unassigned peptidases (Microscilla marina) [C40.UPW]#C40#{peptidase unit: 29-131} Length = 103 Score = 30.8 bits (68), Expect = 0.81 Identities = 21/85 (24%), Positives = 38/85 (44%), Gaps = 8/85 (9%)	C40		MER0178973	103	24	44	83	ESCRT-II ESCRT-II complex subunit	1.7	20.3	ESCRT-II complex subunit. This family of conserved eukaryotic proteins are subunits of the endosome associated complex ESCRT-II which recruits transport machinery for protein sorting at the multivesicular body (MVB). This protein complex transiently associates with the endosomal membrane and thereby initiates the formation of ESCRT-III, a membrane-associated protein complex that functions immediately downstream of ESCRT-II during sorting of MVB cargo. ESCRT-II in turn functions downstream of ESCRT-I, a protein complex that binds to ubiquitinated endosomal cargo.	ESCRT-II | PRK06638 | PHA02932 | PLN02629 | Cas8c_I-C | Anaerobic_C4-dicarboxylate_transporter... 25 7.9 | Peptidases_S8_SKI-1_like | NifD |	Subtilisin kexin isozyme-1/site 1 protease, subtilase superfamily	0.59	1.6	Subtilisin kexin isozyme-1/site 1 protease, subtilase superfamily [Posttranslational modification, protein turnover, chaperones].	Posttranslational modification, protein turnover, chaperones	ESCRT-II complex subunit	0.39	20.3	ESCRT-II complex subunit. This family of conserved eukaryotic proteins are subunits of the endosome associated complex ESCRT-II which recruits transport machinery for protein sorting at the multivesicular body (MVB). This protein complex transiently associates with the endosomal membrane and thereby initiates the formation of ESCRT-III, a membrane-associated protein complex that functions immediately downstream of ESCRT-II during sorting of MVB cargo. ESCRT-II in turn functions downstream of ESCRT-I, a protein complex that binds to ubiquitinated endosomal cargo.	AMPKBI, 5'-AMP-activated protein kinase beta subunit, interation domain	0.11	24	AMPKBI, 5'-AMP-activated protein kinase beta subunit, interation domain. This region is found in the beta subunit of the 5'-AMP-activated protein kinase complex, and its yeast homologues Sip1, Sip2 and Gal83, which are found in the SNF1 kinase complex. This region is sufficient for interaction of this subunit with the kinase complex, but is not solely responsible for the interaction, and the interaction partner is not known. The isoamylase N-terminal domain is sometimes found in proteins belonging to this family.																																																	AmHem-48653		63
AmHem-488107	79	0	0	AmHem-488107	240		C	*	CYT		8.702	5.83			ExpAA=1.58 First60=1.58 PredHel=0 Topology=o	0				N	0	12.7	5.1	8.9	.		AmHem-488107	0	0	23	0	3	1	6	7	15	0	1.6	19.85	23	0	0	8.01	0	1.44	0.45	2.4	2.12	4.58	0	0.44	12.18	0	0	4.85	0	0.68	0.22	1.2	1.34	3.01	0	0.27	6.23	6.23	23												AmHem-488107	Unknown product	uk					putative integrin beta subunit, partial	0.75	JAT97889.1	669	31	44	7	Amblyomma aureolatum	multiple epidermal growth factor-like domains protein 10	0.45	XP_012557603.1	966	29	44	6	Hydra vulgaris	Toxin Tma3 {ECO:0000303|Ref.1}; Inhibits voltage-gated sodium channels (Nav).	1.6	SCX3_TITMA	30	49	77	TITMA							family I63 unassigned peptidase inhibitors (Glossina morsitans) [I63.UPW]	0.014	I63	family I63 unassigned peptidase inhibitors (Glossina morsitans) [I63.UPW]#I63#{inhibitor unit: 196-350} Length = 155 Score = 35.4 bits (80), Expect = 0.014 Identities = 22/54 (40%), Positives = 27/54 (50%), Gaps = 8/54 (14%)	I63		MER0278527	155	40	50	35	PLN00181 protein SPA1-RELATED	1.3	5.2	PLN00181, protein SPA1-RELATED; Provisional.	PLN00181 | PRK11598 | Metallopep | ND3 |	Prenyl protein protease	0.96	12	Prenyl protein protease [Posttranslational modification, protein turnover, chaperones].	Posttranslational modification, protein turnover, chaperones	Uncharacterized protein conserved in bacteria	0.57	7.7	Uncharacterized protein conserved in bacteria (DUF2262). This domain, found in various hypothetical bacterial proteins, has no known function.	PUG, domain in protein kinases, N-glycanases and other nuclear proteins	0.072	43.9	PUG, domain in protein kinases, N-glycanases and other nuclear proteins.																																																	AmHem-488107		66
AmHem-488108	79	0	0	AmHem-488108	240		C	*	CYT		8.778	5.52			ExpAA=9.13 First60=9.13 PredHel=0 Topology=o	0				N	0	16.5	5.1	7.6	.		AmHem-488108	0	0	0	0	0	0	0	43	24	40	42.4	21.15	43	0	0	0	0	0	0	0	12.99	7.32	12.37	11.79	12.97	0	0	0	0	0	0	0	8.24	4.82	7.84	7.16	6.64	8.24	43												AmHem-488108	Unknown product	uk					putative m13 family peptidase, partial	0.27	JAC24362.1	302	33	53	13	Amblyomma cajennense	notch	2.2	XP_018648078.1	2001	38	46	2	Schistosoma mansoni	Toxin Tma3 {ECO:0000303|Ref.1}; Inhibits voltage-gated sodium channels (Nav).	0.29	SCX3_TITMA	32	52	77	TITMA							family I63 unassigned peptidase inhibitors (Glossina morsitans) [I63.UPW]	0.053	I63	family I63 unassigned peptidase inhibitors (Glossina morsitans) [I63.UPW]#I63#{inhibitor unit: 196-350} Length = 155 Score = 33.9 bits (76), Expect = 0.053 Identities = 21/54 (38%), Positives = 27/54 (50%), Gaps = 8/54 (14%)	I63		MER0278527	155	38	50	35	Glyphos_transf CDP-Glycerol:Pol	1.9	7.6	CDP-Glycerol:Poly(glycerophosphate) glycerophosphotransferase. Wall-associated teichoic acids are a heterogeneous class of phosphate-rich polymers that are covalently linked to the cell wall peptidoglycan of gram-positive bacteria. They consist of a main chain of phosphodiester-linked polyols and/or sugar moieties attached to peptidoglycan via a linkage unit. CDP-glycerol:poly(glycerophosphate) glycerophosphotransferase is responsible for the polymerization of the main chain of the teichoic acid by sequential transfer of glycerol-phosphate units from CDP-glycerol to the linkage unit lipid.	Glyphos_transf | Sema_2A | ND3 | MFS_MFSD12 |	Prenyl protein protease	4.4	6.2	Prenyl protein protease [Posttranslational modification, protein turnover, chaperones].	Posttranslational modification, protein turnover, chaperones	CDP-Glycerol:Pol	0.44	7.6	CDP-Glycerol:Poly(glycerophosphate) glycerophosphotransferase. Wall-associated teichoic acids are a heterogeneous class of phosphate-rich polymers that are covalently linked to the cell wall peptidoglycan of gram-positive bacteria. They consist of a main chain of phosphodiester-linked polyols and/or sugar moieties attached to peptidoglycan via a linkage unit. CDP-glycerol:poly(glycerophosphate) glycerophosphotransferase is responsible for the polymerization of the main chain of the teichoic acid by sequential transfer of glycerol-phosphate units from CDP-glycerol to the linkage unit lipid.	PUG, domain in protein kinases, N-glycanases and other nuclear proteins	0.14	47.4	PUG, domain in protein kinases, N-glycanases and other nuclear proteins.																																																	AmHem-488108		69
AmHem-488477	92	0	0	AmHem-488477	279		M	*	CYT		10.669	8.22			ExpAA=36.47 First60=29.23 PredHel=1 Topology=o33-55i	1	23.9	35.9	40.2	Y-NoSP	0	9.8	2.2	5.4	.		AmHem-488477	4	0	51	81	66	32	47	1	0	0	5	0	81	2.35	0	12.48	14.45	22.33	10.22	13.23	0.21	0	0	0.98	0	0.82	0	7.56	6.19	10.52	5.02	6.63	0.13	0	0	0.59	0	10.52	81												AmHem-488477	Unknown product	uk					putative membrane protein	0.26	NOV38424.1	118	33	49	48	Rhipicephalus microplus	Transitional endoplasmic reticulum ATPase, putative	0.20	EKG01613.1	832	35	51	9	Trypanosoma cruzi	Histone-lysine N-methyltransferase, H3 lysine-79 specific;2.1.1.360;Histone	1.3	DOT1_KLULA	44	57	7	KLULA							family A22B unassigned peptidases (Phoenix dactylifera) [A22.UPB]	29	A22B	family A22B unassigned peptidases (Phoenix dactylifera) [A22.UPB]#A22B#{peptidase unit: 178-554} Length = 377 Score = 26.9 bits (58), Expect = 29 Identities = 15/44 (34%), Positives = 22/44 (50%)	A22B		MER0630389	377	34	50	12	PRK08415 enoyl	0.37	8.4	enoyl-[acyl-carrier-protein] reductase FabI.	PRK08415 | DUF5083 |	E3 ubiquitin ligase involved in syntaxin degradation	1.2	4.3	E3 ubiquitin ligase involved in syntaxin degradation [Posttranslational modification, protein turnover, chaperones].	Posttranslational modification, protein turnover, chaperones	Domain of unknown function	1.6	22.3	Domain of unknown function (DUF5083). This protein is believed to be involved in the type VII secretion system.	BAR, BAR domain	1.5	11.7	BAR, BAR domain.																																																	AmHem-488477		69
AmHem-489907	78	0	1	AmHem-489907	234		D		CYT		8.881	11.62			ExpAA=0.00 First60=0.00 PredHel=0 Topology=o	0				Y-NoSP	5	15.4	9	11.5	.	1 | 69 ATPRQRR|KI 0.509 *ProP* |	AmHem-489907	4	9	8	30	1	0	0	0	0	0	1	0	30	3.57	5.68	2.98	8.13	0.51	0	0	0	0	0	0.3	0	1.24	2.05	1.81	3.48	0.24	0	0	0	0	0	0.18	0	3.48	30												AmHem-489907	Unknown product	uk					Unknown product	0.016	MOY31920.1	88	29	46	70	Rhipicephalus microplus	mkk7	1.4	NP_001243912.1	409	35	50	14	Bombyx mori	Regulatory protein E2 {ECO:0000255|HAMAP-Rule:MF_04001}; Plays a role in the	0.83	VE2_HPV20	38	50	10	HPV20							MER0505736 - brefeldin A esterase (Mycobacterium yongonense) [S09.951]	25	S09C	MER0505736 - brefeldin A esterase (Mycobacterium yongonense) [S09.951]#S09C#{peptidase unit: 51-286} Length = 236 Score = 26.6 bits (57), Expect = 25 Identities = 17/51 (33%), Positives = 24/51 (47%), Gaps = 3/51 (5%)	S09C		MER0505736	236	33	47	22	HATPase_EvgS-ArcB-TorS-like Histidine kinase-like ATPase domain of two-component sensor histidine kinases many are hybrid sensor histidine kinases similar to Escherichia coli EvgS ArcB TorS BarA RcsC	0.91	23.6	HATPase_EvgS-ArcB-TorS-like, Histidine kinase-like ATPase domain of two-component sensor histidine kinases, many are hybrid sensor histidine kinases, similar to Escherichia coli EvgS, ArcB, TorS, BarA, RcsC. This family contains the histidine kinase-like ATPase (HATPase) domains of various two-component hybrid sensor histidine kinases (HKs), including the following Escherichia coli HKs: EvgS, a HK of the EvgS-EvgA two-component system (TCS) that confers acid resistance; ArcB, a HK of the ArcB-ArcA TCS that modulates the expression of numerous genes in response to respiratory growth conditions; TorS, a HK of the TorS-TorR TCS which is involved in the anaerobic utilization of trimethylamine-N-oxide; BarA, a HK of the BarA-UvrY TCS involved in the regulation of carbon metabolism; and RcsC, a HK of the RcsB-RcsC TCS which regulates the expression of the capsule operon and of the cell division gene ftsZ. Proteins having this HATPase domain also contain a histidine kinase dimerization and phosphoacceptor domain (HisKA), with most having accessory sensor domain(s) such as GAF, PAS and CHASE; many are hybrid sensor histidine kinases as they also contain a REC signal receiver domain.	HATPase_EvgS-ArcB-TorS-like | DNA_gyrase_subunit_A | Peptidase_C19B | PRK13880 | COG5511 | LIM4_Paxillin | COG5529 | Solute_carrier_family_12_member_1 | GyrA |	Glycosylphosphatidylinositol anchor attachment protein GAA1	1.8	8.9	Glycosylphosphatidylinositol anchor attachment protein GAA1 [Posttranslational modification, protein turnover, chaperones].	Posttranslational modification, protein turnover, chaperones	Domain of unknown function	1.3	13.6	Domain of unknown function (DUF4313). This family of proteins is functionally uncharacterized. This family of proteins is found in bacteria. Proteins in this family are typically between 136 and 171 amino acids in length.	DAX, Domain present in Dishevelled and axin	1.6	30.1	DAX, Domain present in Dishevelled and axin. Domain of unknown function.																																																	AmHem-489907		75
AmHem-492565	117	0	0	AmHem-492565	354		P	*	BL/SIG		13.246	9.14			ExpAA=0.00 First60=0.00 PredHel=0 Topology=o	0				N	0	12	7.7	6.8	.		AmHem-492565	2	27	0	0	0	2	0	0	0	0	1	15	27	0.75	7.22	0	0	0	0.41	0	0	0	0	0.12	4.14	0.26	2.6	0	0	0	0.2	0	0	0	0	0.08	2.12	2.6	27												AmHem-492565	Unknown product	uk					putative histone acetyltransferase saga trrap/tra1 component pi-3 kinase	0.66	MBD2881638.1	1154	38	53	3	Dermanyssus gallinae	uncharacterized protein LOC101737370	10	XP_004930871.3	246	33	50	23	Bombyx mori	Cobyric acid synthase {ECO:0000255|HAMAP-Rule:MF_00028}; Catalyzes amidations at	12	COBQ_PARDP	32	50	12	PARDP							family S33 unassigned peptidases (Ustilago maydis) [S33.UPW]	3.2	S33	family S33 unassigned peptidases (Ustilago maydis) [S33.UPW]#S33#{peptidase unit: 283-618} Length = 336 Score = 30.4 bits (67), Expect = 3.2 Identities = 14/34 (41%), Positives = 20/34 (58%)	S33		MER0213606	336	41	58	10	V-ATPase_H_N V-ATPase subunit H	1.3	9.3	V-ATPase subunit H. The yeast Saccharomyces cerevisiae vacuolar H+-ATPase (V-ATPase) is a multisubunit complex responsible for acidifying organelles. It functions as an ATP dependent proton pump that transports protons across a lipid bilayer. This domain corresponds to the N terminal domain of the H subunit of V-ATPase. The N-terminal domain is required for the activation of the complex whereas the C-terminal domain is required for coupling ATP hydrolysis to proton translocation.	V-ATPase_H_N | gliding_motility-associated_lipoprotei... 28 2.0 | Headcase | Agglutinin_C | CaiD |	Ubiquitin C-terminal hydrolase	0.43	4.9	Ubiquitin C-terminal hydrolase [Posttranslational modification, protein turnover, chaperones].	Posttranslational modification, protein turnover, chaperones	V-ATPase subunit H	0.3	9.3	V-ATPase subunit H. The yeast Saccharomyces cerevisiae vacuolar H+-ATPase (V-ATPase) is a multisubunit complex responsible for acidifying organelles. It functions as an ATP dependent proton pump that transports protons across a lipid bilayer. This domain corresponds to the N terminal domain of the H subunit of V-ATPase. The N-terminal domain is required for the activation of the complex whereas the C-terminal domain is required for coupling ATP hydrolysis to proton translocation.	KIND, kinase non-catalytic C-lobe domain	1.7	8.5	KIND, kinase non-catalytic C-lobe domain. It is an interaction domain identified as being similar to the C-terminal protein kinase catalytic fold (C lobe). Its presence at the N terminus of signalling proteins and the absence of the active-site residues in the catalytic and activation loops suggest that it folds independently and is likely to be non-catalytic. The occurrence of KIND only in metazoa implies that it has evolved from the catalytic protein kinase domain into an interaction domain possibly by keeping the substrate-binding features.																																																	AmHem-492565		70
AmHem-492590	68	0	0	AmHem-492590	204		K		CYT		8.58	11.57			ExpAA=0.00 First60=0.00 PredHel=0 Topology=i	0				Y-NoSP	0	7.4	1.5	.	.	2 | 50 ERDRLFR|KV 0.501 *ProP* | 68 HRNRKVR|-- 0.514 *ProP* |	AmHem-492590	0	0	0	0	0	0	0	0	2	0	3.13	12	12	0	0	0	0	0	0	0	0	1	0	1.43	12	0	0	0	0	0	0	0	0	0.66	0	0.87	6.14	6.14	12												AmHem-492590	Unknown product	uk					putative histone-lysine n-methyltransferase h3 lysine-79 specific synganglion	0.013	NOV41256.1	95	30	53	68	Rhipicephalus microplus	IS3 family transposase	0.043	WP_100027218.1	443	35	50	15	Fusobacterium periodonticum	Pescadillo homolog {ECO:0000255|HAMAP-Rule:MF_03028};Nucleolar protein 7 homolog	0.088	PESC_ASPTN	31	60	7	ASPTN							MER0309321 - cathepsin S propeptide (Cricetulus griseus) [I29.004]	3.2	I29	MER0309321 - cathepsin S propeptide (Cricetulus griseus) [I29.004]#I29#{inhibitor unit: 30-97} Length = 68 Score = 27.7 bits (60), Expect = 3.2 Identities = 13/38 (34%), Positives = 21/38 (55%), Gaps = 1/38 (2%)	I29		MER0309321	68	34	55	56	ALO D-arabinono-14-lactone oxidase	2.2	11.6	D-arabinono-1,4-lactone oxidase. This domain is specific to D-arabinono-1,4-lactone oxidase EC:1.1.3.-, which is involved in the final step of the D-erythroascorbic acid biosynthesis pathway.	ALO | Joubert |	Predicted peptidyl prolyl cis-trans isomerase	0.9	14.6	Predicted peptidyl prolyl cis-trans isomerase [Posttranslational modification, protein turnover, chaperones].	Posttranslational modification, protein turnover, chaperones	D-arabinono-14-lactone oxidase	0.52	11.6	D-arabinono-1,4-lactone oxidase. This domain is specific to D-arabinono-1,4-lactone oxidase EC:1.1.3.-, which is involved in the final step of the D-erythroascorbic acid biosynthesis pathway.	BING4CT, BING4CT	0.32	15	BING4CT, BING4CT (NUC141) domain. This C terminal domain is found in the BING4 family of nucleolar WD40 repeat proteins.																																																	AmHem-492590		75
AmHem-493687	135	0	0	AmHem-493687	408		N	*	CYT		14.825	9.32			ExpAA=0.00 First60=0.00 PredHel=0 Topology=o	0				Y-NoSP	0	14.8	5.9	4.4	.		AmHem-493687	0	0	4	0	11	17	9	17	19	21	13	0	21	0	0	0.49	0	1.88	2.74	1.28	1.82	2.06	2.3	1.28	0	0	0	0.3	0	0.89	1.35	0.64	1.16	1.35	1.46	0.78	0	1.46	21												AmHem-493687	Unknown product	uk					Protein glass	0.058	MDE49938.1	108	25	40	84	Aceria tosichella	uncharacterized protein LOC106664423	7.7	XP_024080515.1	1664	21	43	6	Cimex lectularius	General transcription factor IIH subunit 2;TFIIH basal transcription factor	6.4	TF2H2_CAEEL	35	43	13	CAEEL							family T3 unassigned peptidases (Pseudoalteromonas sp. OCN003) [T03.UPW]	1.5	T03	family T3 unassigned peptidases (Pseudoalteromonas sp. OCN003) [T03.UPW]#T03#{peptidase unit: 43-570} Length = 528 Score = 32.0 bits (71), Expect = 1.5 Identities = 19/63 (30%), Positives = 33/63 (52%), Gaps = 1/63 (1%)	T03		MER1098724	528	30	52	12	bcp thioredoxin-dependent thiol peroxidase	4.3	16.9	thioredoxin-dependent thiol peroxidase; Reviewed.	bcp | Orbi_VP1 | Proteasome |	20S proteasome, regulatory subunit alpha type PSMA1/PRE5	0.37	8	20S proteasome, regulatory subunit alpha type PSMA1/PRE5 [Posttranslational modification, protein turnover, chaperones].	Posttranslational modification, protein turnover, chaperones	Orbivirus RNA-dependent RNA polymerase	1.1	3.4	Orbivirus RNA-dependent RNA polymerase (VP1). This family consists of the RNA-dependent RNA polymerase protein VP1 from the Orbiviruses. VP1 may have both enzymatic and structural roles in the virus life cycle.	BATS, Biotin and Thiamin Synthesis associated domain	1.6	10.6	BATS, Biotin and Thiamin Synthesis associated domain. Biotin synthase (BioB), , catalyses the last step of the biotin biosynthetic pathway. The reaction consists in the introduction of a sulphur atom into dethiobiotin. BioB functions as a homodimer. Thiamin synthesis if a complex process involving at least six gene products (ThiFSGH, ThiI and ThiJ). Two of the proteins required for the biosynthesis of the thiazole moiety of thiamine (vitamin B(1)) are ThiG and ThiH (this entry) and form a heterodimer. Both of these reactions are thought of involve the binding of co-factors, and both function as dimers.. This domain therefore may be involved in co-factor binding or dimerisation.																																																	AmHem-493687		76
AmHem-494888	121	0	0	AmHem-494888	366		M	*	CYT		12.966	10.1			ExpAA=0.65 First60=0.00 PredHel=0 Topology=o	0				Y-NoSP	14	20.7	12.4	3.3	.		AmHem-494888	0	0	0	0	0	0	0	3	0	4	0	0	4	0	0	0	0	0	0	0	0.38	0	0.52	0	0	0	0	0	0	0	0	0	0.24	0	0.33	0	0	0.33	4												AmHem-494888	putative lachesin cupiennius salei - 14 OH-glycosylation sites - 14 NetOglyc sites	uk					putative lachesin	0.079	JAA92976.1	449	34	46	15	Cupiennius salei	filaggrin-2	0.022	XP_024428516.1	1346	32	49	6	Desmodus rotundus	Protein new-glue 1;NG-1;Salivary glue protein homolog;Flags: Precursor;	0.014	NG1_DROME	30	44	71	DROME							family M23B unassigned peptidases (Stackebrandtia nassauensis) [M23.UPB]	0.86	M23B	family M23B unassigned peptidases (Stackebrandtia nassauensis) [M23.UPB]#M23B#{peptidase unit: 41-229} Length = 189 Score = 32.0 bits (71), Expect = 0.86 Identities = 22/67 (32%), Positives = 29/67 (43%), Gaps = 7/67 (10%)	M23B		MER0130929	189	32	43	35	PLDc_DNaseII_alpha_1 Catalytic domain repeat 1 of Deoxyribonuclease II alpha and similar proteins	0.98	20.4	PLDc_DNaseII_alpha_1, Catalytic domain, repeat 1, of Deoxyribonuclease II alpha and similar proteins. Catalytic domain, repeat 1, of Deoxyribonuclease II alpha (DNase II alpha, EC 3.1.22.1) and similar proteins. DNase II is a monomeric nuclease that contains two copies of a variant HKD motif, where the aspartic acid residue is not conserved. The HKD motif (H-x-K-x(4)-D, where x represents any amino acid residue) characterizes the phospholipase D (PLD, EC 3.1.4.4) superfamily. The catalytic center of DNase II is formed by the two variant HKD motifs from the N- and C-terminal domains in a pseudodimeric way. Members of this family are mainly found in metazoans, and vertebrate proteins have been further classified into DNase II alpha and beta. DNase II alpha is an acidic endonuclease found in lysosomes, nuclei, and various secretions. It plays a critical role in the degradation of nuclear DNA expelled from erythroid precursor cells, as well as in the degradation of the apoptotic DNA after macrophages engulf them. It cleaves double-stranded DNA to short 3'-phosphoryl oligonucleotides, rather than 3'-hydroxyl groups, and functions optimally at acidic pH in the absence of divalent metal ion cofactors.	PLDc_DNaseII_alpha_1 | PLN03083 | Enamelin | COG4762 |	Lysyl hydrolase/glycosyltransferase family 25	0.37	6	Lysyl hydrolase/glycosyltransferase family 25 [Posttranslational modification, protein turnover, chaperones].	Posttranslational modification, protein turnover, chaperones	Enamelin	1.9	4.4	Enamelin. ENAMELIN is involved in the mineralisation and structural organisation of enamel. It is necessary for the extension of enamel during the secretory stage of dental enamel formation. The proteins are expressed in teeth, particularly in odontoblasts, ameloblasts and cementoblasts.	PSN, Presenilin, signal peptide peptidase, family	0.69	10	PSN, Presenilin, signal peptide peptidase, family. Presenilin 1 and presenilin 2 are polytopic membrane proteins, whose genes are mutated in some individuals with Alzheimer's disease. Distant homologues, present in eukaryotes and archaea, also contain conserved aspartic acid residues which are predicted to contribute to catalysis. At least one member of this family has been shown to possess signal peptide peptidase activity.																																																	AmHem-494888		77
AmHem-495092	91	0	0	AmHem-495092	276		R	*	CYT		10.766	10.32			ExpAA=0.00 First60=0.00 PredHel=0 Topology=o	0				Y-NoSP	0	14.3	5.5	.	.		AmHem-495092	3	0	3	8	8	0	0	18	7	8	0	0	18	1.81	0	0.75	1.46	2.77	0	0	3.91	1.54	1.78	0	0	0.63	0	0.46	0.63	1.31	0	0	2.48	1.01	1.13	0	0	2.48	18												AmHem-495092	Unknown product	uk					hypothetical protein	0.24	MXU89687.1	109	25	41	74	Ixodes ricinus	conserved Plasmodium protein, unknown function	1.7	SOV18098.1	949	29	49	7	Plasmodium gaboni	Probable cell division protein WhiA {ECO:0000255|HAMAP-Rule:MF_01420}; Involved	4.1	WHIA_MYCPN	27	43	33	MYCPN							family M13 unassigned peptidases (Pontibacter korlensis) [M13.UPW]	0.2	M13	family M13 unassigned peptidases (Pontibacter korlensis) [M13.UPW]#M13#{peptidase unit: 1-643} Length = 643 Score = 33.1 bits (74), Expect = 0.20 Identities = 19/55 (34%), Positives = 28/55 (50%)	M13		MER0830682	643	34	50	9	DUF2151 Cell cycle and development regulator	1.5	5.7	Cell cycle and development regulator. This is a set of proteins conserved from worms to humans. The proteins are a PAN GU kinase substrate, Mat89Bb, essential for S-M cycles of early Drosophila embryogenesis, Xenopus embryonic cell cycles and morphogenesis, and cell division in cultured mammalian cells.	DUF2151 | GAT_GGA_like_plant | Microtub_bind | TCP1_delta | PIN_YacL-like | DUF5398 |	Chaperonin complex component, TCP-1 delta subunit	0.4	7.5	Chaperonin complex component, TCP-1 delta subunit (CCT4) [Posttranslational modification, protein turnover, chaperones].	Posttranslational modification, protein turnover, chaperones	Cell cycle and development regulator	0.34	5.7	Cell cycle and development regulator. This is a set of proteins conserved from worms to humans. The proteins are a PAN GU kinase substrate, Mat89Bb, essential for S-M cycles of early Drosophila embryogenesis, Xenopus embryonic cell cycles and morphogenesis, and cell division in cultured mammalian cells.	Galanin, Galanin	1.7	29.1	Galanin, Galanin. Galanin is a neuropeptide that controls various biological activities: it regulates the release growth hormone, inhibits the release of insulin and somatostatin, contracts smooth muscle of the gastrointestinal and genitourinary tract and may be involved in the control of adrenal secretion.																																																	AmHem-495092		69
AmHem-49842	84	0	0	AmHem-49842	252		M		CYT		9.908	10.92			ExpAA=2.47 First60=2.47 PredHel=0 Topology=i	0				Y-NoSP	5	19	3.6	8.3	.		AmHem-49842	0	0	0	0	6	6	0	1	0	0	0	0	6	0	0	0	0	2.55	2.41	0	0.27	0	0	0	0	0	0	0	0	1.2	1.18	0	0.17	0	0	0	0	1.2	6												AmHem-49842	Unknown product	uk					Putative t cell receptor alpha chain	0.10	JAA66050.1	109	21	44	72	Ixodes ricinus	hypothetical protein ASPCAL08096	0.53	CEN61442.1	784	31	47	8	Aspergillus calidoustus	Phosphate acetyltransferase;2.3.1.8;Phosphotransacetylase; Metabolic	31	PTAS_MYCGE	26	53	15	MYCGE							MER0124827 - oligopeptidase MepB (Pyrenophora tritici) [M03.009]	3.6	M03A	MER0124827 - oligopeptidase MepB (Pyrenophora tritici) [M03.009]#M03A#{peptidase unit: 1-722} Length = 722 Score = 29.3 bits (64), Expect = 3.6 Identities = 16/54 (29%), Positives = 26/54 (48%), Gaps = 1/54 (1%)	M03A		MER0124827	722	29	48	7	MTD methylene-5678-tetrahydromethanopterin dehydrogenase	1.6	7.7	methylene-5,6,7,8-tetrahydromethanopterin dehydrogenase. This enzyme family is involved in formation of methane from carbon dioxide EC:1.5.99.9. The enzyme requires coenzyme F420.	MTD | PurU | Glyco_hydro_92 | DEXHc_Brr2_2 | OMP_b-brl_3 | PRK05912 | TrmE_N |	Ubiquitin activating enzyme UBA1	1.4	3.8	Ubiquitin activating enzyme UBA1 [Posttranslational modification, protein turnover, chaperones].	Posttranslational modification, protein turnover, chaperones	methylene-5678-tetrahydromethanopterin dehydrogenase	0.37	7.7	methylene-5,6,7,8-tetrahydromethanopterin dehydrogenase. This enzyme family is involved in formation of methane from carbon dioxide EC:1.5.99.9. The enzyme requires coenzyme F420.	ETF, Electron transfer flavoprotein domain	2.1	6.5	ETF, Electron transfer flavoprotein domain. Electron transfer flavoproteins (ETFs) serve as specific electron acceptors for primary dehydrogenases, transferring the electrons to terminal respiratory systems. They can be functionally classified into constitutive, "housekeeping" ETFs, mainly involved in the oxidation of fatty acids (Group I), and ETFs produced by some prokaryotes under specific growth conditions, receiving electrons only from the oxidation of specific substrates (Group II). ETFs are heterodimeric proteins composed of an alpha and beta subunit, and contain an FAD cofactor and AMP. ETF consists of three domains: domains I and II are formed by the N- and C-terminal portions of the alpha subunit, respectively, while domain III is formed by the beta subunit. Domains I and III share an almost identical alpha-beta-alpha sandwich fold, while domain II forms an alpha-beta-alpha sandwich similar to that of bacterial flavodoxins. FAD is bound in a cleft between domains II and III, while domain III binds the AMP molecule. Interactions between domains I and III stabilise the protein, forming a shallow bowl where domain II resides. This entry represents the N-terminal domain of both the alpha and beta subunits from Group I and Group II ETFs.																																																	AmHem-49842		71
AmHem-499874	69	0	0	AmHem-499874	210		A	*	CYT		8.006	5.64			ExpAA=0.02 First60=0.02 PredHel=0 Topology=o	0				Y-NoSP	0	8.7	2.9	1.4	.		AmHem-499874	0	0	0	0	0	0	0	0	0	0	0	0	0	0	0	0	0	0	0	0	0	0	0	0	0	0	0	0	0	0	0	0	0	0	0	0	0	0	0												AmHem-499874	Unknown product	uk					putative ubiquitin-like protein	0.019	JAP66856.1	73	77	83	25	Hyalomma excavatum	ubiquitin-like protein 5 isoform 1	1E-004	NP_001297675.1	113	86	86	19	Mus musculus	Ubiquitin-like protein 5;Beacon protein;	0.059	UBL5_PSAOB	100	100	18	PSAOB							family I87 unassigned peptidase inhibitors (Bacillus thermotolerans) [I87.UPW]	0.41	I87	family I87 unassigned peptidase inhibitors (Bacillus thermotolerans) [I87.UPW]#I87#{inhibitor unit: 28-246} Length = 219 Score = 31.2 bits (69), Expect = 0.41 Identities = 14/53 (26%), Positives = 26/53 (49%)	I87		MER0794950	219	26	49	24	Ubl_UBL5 ubiquitin-like	0.001	33.8	Ubl_UBL5, ubiquitin-like (Ubl) domain found in ubiquitin-like protein 5 (UBL5) and similar proteins. UBL5, known as Hub1 in yeast, is an atypical ubiquitin-like (Ubl) post-translational modifier that contains a conserved Ubl domain with a beta-grasp Ubl fold. At the C-terminal end of its Ubl fold is a di-tyrosine motif followed by a single variable residue instead of the characteristic di-glycine found in all other Ubl modifiers, and thus UBL5 does not form covalent conjugates with cellular proteins. The yeast Hub1p binds non-covalently to the HIND element of spliceosomal protein Snu66p (Snu66p is termed SART1 in mammals) and modifies the spliceosome by this unconventional Ubl modifier. In higher eukaryotes, UBL5/Hub1 plays a role in modulating pre-mRNA splicing. It also is required for signaling in the mitochondrial unfolded protein response, through interaction with the transcription factor DVE-1 and upregulation of chaperone genes in response to mitochondrial stress. Moreover, UBL5 functions as a factor that directly binds to and stabilizes FANCI, and promotes the functionality of the Fanconi anemia (FA) DNA repair pathway.	Ubl_UBL5 0.001| DASH_Dad4 | Aminodeoxychorismate_synthase_componen... 26 2.1 | PRK08667 | Lanosterol_synthase | PanC | ND5 | TP_methylase |	Ubiquitin-like protein	0.0002	17.8	Ubiquitin-like protein [Posttranslational modification, protein turnover, chaperones].	Posttranslational modification, protein turnover, chaperones	DASH complex subunit Dad4	0.13	78.9	DASH complex subunit Dad4. The DASH complex is a ~10 subunit microtubule-binding complex that is transferred to the kinetochore prior to mitosis. In Saccharomyces cerevisiae DASH forms both rings and spiral structures on microtubules in vitro.	CLECT, C-type lectin	0.99	11.3	CLECT, C-type lectin (CTL) or carbohydrate-recognition domain (CRD). Many of these domains function as calcium-dependent carbohydrate binding modules.																																																	AmHem-499874		73
AmHem-500750	135	0	0	AmHem-500750	408		E	*	CYT		14.75	8.85			ExpAA=9.81 First60=7.89 PredHel=0 Topology=o	0				Y-NoSP	0	19.3	4.4	7.4	.		AmHem-500750	0	0	5	0	0	4	0	1.16	0	2	6	14	14	0	0	0.62	0	0	0.65	0	0.12	0	0.22	0.59	3.06	0	0	0.37	0	0	0.32	0	0.08	0	0.14	0.36	1.57	1.57	14												AmHem-500750	Unknown product	uk					hypothetical protein	0.11	JAR89329.1	134	30	40	78	Ixodes ricinus	zinc finger containing protein	4.0	GBE62507.1	865	39	47	7	Babesia ovata	2-(3-amino-3-carboxypropyl)histidine synthase subunit 2 {ECO:0000305};2.5.1.108	2.7	DPH2_RAT	34	45	11	RAT							family I8 unassigned peptidase inhibitors (Ciona intestinalis) [I08.UPW]	4.1	I08	family I8 unassigned peptidase inhibitors (Ciona intestinalis) [I08.UPW]#I08#{inhibitor unit: 71-116} Length = 46 Score = 28.5 bits (62), Expect = 4.1 Identities = 12/31 (38%), Positives = 16/31 (51%)	I08		MER0150006	46	38	51	67	PRK03692 putative UDP-N-acetyl-D-mannosaminuronic acid transferase	0.39	24.3	putative UDP-N-acetyl-D-mannosaminuronic acid transferase; Provisional.	PRK03692 | GH130 | PLN02981 | ALAD_PBGS | Peptidase_S68 | PI-PLCc_delta4 |	Predicted E3 ubiquitin ligase	0.074	9.7	Predicted E3 ubiquitin ligase [Posttranslational modification, protein turnover, chaperones].	Posttranslational modification, protein turnover, chaperones	HindIII restriction endonuclease	1.4	11.3	HindIII restriction endonuclease. This family includes the HindIII (recognizes and cleaves A^AGCTT) restriction endonuclease.	ALAD, Delta-aminolevulinic acid dehydratase	0.097	5.9	ALAD, Delta-aminolevulinic acid dehydratase. This entry represents porphobilinogen (PBG) synthase (PBGS, or 5-aminoaevulinic acid dehydratase, or ALAD, ), which functions during the second stage of tetrapyrrole biosynthesis. This enzyme catalyses a Knorr-type condensation reaction between two molecules of ALA to generate porphobilinogen, the pyrrolic building block used in later steps. The structure of the enzyme is based on a TIM barrel topology made up of eight identical subunits, where each subunit binds to a metal ion that is essential for activity, usually zinc (in yeast, mammals and certain bacteria) or magnesium (in plants and other bacteria). A lysine has been implicated in the catalytic mechanism. The lack of PBGS enzyme causes a rare porphyric disorder known as ALAD porphyria, which appears to involve conformational changes in the enzyme.																																																	AmHem-500750		75
AmHem-501910	95	0	0	AmHem-501910	288		M	*	CYT		10.409	9.38			ExpAA=25.00 First60=21.73 PredHel=1 Topology=o25-47i	1	23.2	26.3	50.5	Y-NoSP	0	16.8	7.4	6.3	.		AmHem-501910	0	0	0	0	0	3	0	2	8	4	0	0	8	0	0	0	0	0	0.9	0	0.4	1.61	0.81	0	0	0	0	0	0	0	0.44	0	0.25	1.06	0.52	0	0	1.06	8												AmHem-501910	Unknown product	uk					Uncharacterized protein	5.5	MAA37050.1	318	36	54	10	Ornithodoros erraticus	hypothetical protein EURHEDRAFT_407928	3.4	EYE99917.1	107	29	56	48	Aspergillus ruber CBS 135680	Pyrimidine/purine nucleoside phosphorylase	0.14	PPNP_SULNB	33	43	58	SULNB							family M3A unassigned peptidases (Salmonella typhi) [M03.UPA]	5	M03A	family M3A unassigned peptidases (Salmonella typhi) [M03.UPA]#M03A#{peptidase unit: 15-677} Length = 663 Score = 29.3 bits (64), Expect = 5.0 Identities = 28/97 (28%), Positives = 42/97 (43%), Gaps = 18/97 (18%)	M03A		MER0819698	663	28	43	15	PLN02251 pyrophosphate-dependent phosphofructokinase	0.68	9.7	PLN02251, pyrophosphate-dependent phosphofructokinase.	PLN02251 | Flu_PB2 | PRK10280 | MATE_like_6 | uvrC | FMT_core_like_2 | ilvB | Zn_pept |	Predicted ubiquitin-protein ligase/hyperplastic discs protein, HECT superfamily	0.15	1.6	Predicted ubiquitin-protein ligase/hyperplastic discs protein, HECT superfamily [Posttranslational modification, protein turnover, chaperones].	Posttranslational modification, protein turnover, chaperones	Influenza RNA-dependent RNA polymerase subunit PB2	0.34	4.4	Influenza RNA-dependent RNA polymerase subunit PB2. PB2 can bind 5' end cap structure of RNA.	Zn_pept, Zn_pept domain	0.072	8.3	Zn_pept, Zn_pept domain.																																																	AmHem-501910		61
AmHem-50260	90	0	0	AmHem-50260	273		A	*	CYT		9.859	9.38			ExpAA=0.01 First60=0.00 PredHel=0 Topology=o	0				Y-NoSP	5	21.1	1.1	6.7	.		AmHem-50260	0	0	10	0	7	5	5	0	4	0	8	14	14	0	0	2.56	0	2.48	1.67	1.47	0	0.9	0	1.64	6.34	0	0	1.55	0	1.17	0.82	0.74	0	0.59	0	1	3.25	3.25	14												AmHem-50260	Unknown product	uk					hypothetical protein	0.32	MXU89692.1	109	27	42	83	Ixodes ricinus	neuron navigator 2 isoform X20	2.3	XP_006541369.1	2124	25	37	4	Mus musculus	Keratin-associated protein 10-3;High sulfur keratin-associated protein	3.8	KR103_HUMAN	33	44	31	HUMAN							family I17 unassigned peptidase inhibitors (Nematostella vectensis) [I17.UPW]	0.79	I17	family I17 unassigned peptidase inhibitors (Nematostella vectensis) [I17.UPW]#I17#{inhibitor unit: 220-271} Length = 52 Score = 29.6 bits (65), Expect = 0.79 Identities = 14/36 (38%), Positives = 19/36 (52%), Gaps = 2/36 (5%)	I17		MER0166894	52	38	52	69	GH31_GANC_GANAB_alpha neutral alpha-glucosidase C neutral alpha-glucosidase AB	1.2	3.6	GH31_GANC_GANAB_alpha, neutral alpha-glucosidase C, neutral alpha-glucosidase AB. This subgroup includes the closely related glycosyl hydrolase family 31 (GH31) isozymes, neutral alpha-glucosidase C (GANC) and the alpha subunit of heterodimeric neutral alpha-glucosidase AB (GANAB). Initially distinguished on the basis of differences in electrophoretic mobility in starch gel, GANC and GANAB have been shown to have other differences, including those of substrate specificity. GANC and GANAB are key enzymes in glycogen metabolism that hydrolyze terminal, non-reducing 1,4-linked alpha-D-glucose residues from glycogen in the endoplasmic reticulum. The GANC/GANAB family includes the alpha-glucosidase II (ModA) from Dictyostelium discoideum as well as the alpha-glucosidase II (GLS2, or ROT2 - Reversal of TOR2 lethality protein 2) from Saccharomyces cerevisiae.	GH31_GANC_GANAB_alpha | pimE | MYSc_Myo18 |	Protease, Ulp1 family	3	9.8	Protease, Ulp1 family [Posttranslational modification, protein turnover, chaperones].	Posttranslational modification, protein turnover, chaperones	Protein melan-A	5.9	12	Protein melan-A.	FRG, This domain contains a conserved N-terminal	3.1	35	FRG, This domain contains a conserved N-terminal (F/Y)RG motif. It is functionally uncharacterised.																																																	AmHem-50260		68
AmHem-504363	79	0	0	AmHem-504363	240		T	*	CYT		8.622	8.98			ExpAA=0.00 First60=0.00 PredHel=0 Topology=o	0				Y-NoSP	0	15.2	8.9	2.5	.		AmHem-504363	0	0	0	0	0	0	0	0	1	2	0	0	2	0	0	0	0	0	0	0	0	0.31	0.62	0	0	0	0	0	0	0	0	0	0	0.2	0.39	0	0	0.39	2												AmHem-504363	Unknown product	uk					Uncharacterized protein	0.57	MAA37599.1	74	26	49	72	Ornithodoros erraticus	hypothetical protein ZHAS_00017831	4.0	KFB49812.1	657	28	43	11	Anopheles sinensis	Putative vacuolar protein sorting-associated protein 13F; Required for sorting	4.4	VP13F_DICDI	30	50	1	DICDI							family T1B unassigned peptidases (Faecalibacterium sp. CAG:74) [T01.UPB]	0.73	T01B	family T1B unassigned peptidases (Faecalibacterium sp. CAG:74) [T01.UPB]#T01B#{peptidase unit: 8-178} Length = 171 Score = 30.8 bits (68), Expect = 0.73 Identities = 17/48 (35%), Positives = 28/48 (58%), Gaps = 2/48 (4%)	T01B		MER1094186	171	35	58	28	Lon_protease endopeptidase La	1.2	2.6	Lon_protease, endopeptidase La. This protein, the ATP-dependent serine endopeptidase La, is induced by heat shock and other stresses in E. coli, B. subtilis, and other species. The yeast member, designated PIM1, is located in the mitochondrial matrix, required for mitochondrial function, and also induced by heat shock. [Protein fate, Degradation of proteins, peptides, and glycopeptides].	Lon_protease | PRK13237 | nikD | ATPase-IIA1_Ca |	Mitochondrial ATP-dependent protease PIM1/LON	0.068	2.2	Mitochondrial ATP-dependent protease PIM1/LON [Posttranslational modification, protein turnover, chaperones].	Posttranslational modification, protein turnover, chaperones	TATA box binding protein associated factor	4.1	53	TATA box binding protein associated factor (TAF). TAF proteins adopt a histone-like fold.	AICARFT_IMPCHas, AICARFT/IMPCHase bienzyme	4.7	2.9	AICARFT_IMPCHas, AICARFT/IMPCHase bienzyme. This is a family of bifunctional enzymes catalysing the last two steps in de novo purine biosynthesis. The bifunctional enzyme is found in both prokaryotes and eukaryotes. The second last step is catalysed by 5-aminoimidazole-4-carboxamide ribonucleotide formyltransferase (AICARFT), this enzyme catalyses the formylation of AICAR with 10-formyl-tetrahydrofolate to yield FAICAR and tetrahydrofolate. The last step is catalysed by IMP (Inosine monophosphate) cyclohydrolase (IMPCHase), cyclizing FAICAR (5-formylaminoimidazole-4-carboxamide ribonucleotide) to IMP.																																																	AmHem-504363		64
AmHem-514719	84	0	0	AmHem-514719	255		A	*	CYT		9.582	12			ExpAA=0.00 First60=0.00 PredHel=0 Topology=i	0				Y-NoSP	0	7.1	14.3	1.2	.	3 | 11 HQARRKR|QG 0.609 *ProP* | 71 ISGRSRR|RG 0.528 *ProP* | 74 RSRRRGR|GA 0.501 *ProP* |	AmHem-514719	0	0	1	0	0	0	0	0	0	0	0	0	1	0	0	0.3	0	0	0	0	0	0	0	0	0	0	0	0.18	0	0	0	0	0	0	0	0	0	0.18	1												AmHem-514719	Unknown product	uk					hypothetical protein	0.011	MBD2889481.1	76	48	55	62	Dermanyssus gallinae	hCG1647962, isoform CRA_b	0.12	EAX11569.1	193	33	50	39	Homo sapiens	Protamine TP16; Protamines substitute for histones in the chromatin of sperm	0.087	PRT16_ONCMY	55	62	88	ONCMY							family S9 unassigned peptidases (Bordetella bronchiseptica) [S09.UPW]	3.3	S09X	family S9 unassigned peptidases (Bordetella bronchiseptica) [S09.UPW]#S09X#{peptidase unit: 55-305} Length = 251 Score = 29.3 bits (64), Expect = 3.3 Identities = 20/62 (32%), Positives = 28/62 (45%)	S09X		MER0033772	251	32	45	25	PHA03307 transcriptional regulator ICP4	0.31	2.7	PHA03307, transcriptional regulator ICP4; Provisional.	PHA03307 | PLN02501 | CtaA | PLN02326 | PRK15345 | PRK03298 | PRK12853 |	Tripeptidyl peptidase II	0.032	3.1	Tripeptidyl peptidase II [Posttranslational modification, protein turnover, chaperones].	Posttranslational modification, protein turnover, chaperones	PLU-1-like protein	2	12.7	PLU-1-like protein. Sequences in this family bear similarity to the central region of PLU-1. This is a nuclear protein that may have a role in DNA-binding and transcription, and is closely associated with the malignant phenotype of breast cancer. This region is found in various other Jumonji/ARID domain-containing proteins (see pfam02373, pfam01388).	HOLI, Ligand binding domain of hormone receptors	0.18	15.3	HOLI, Ligand binding domain of hormone receptors.																																																	AmHem-514719		76
AmHem-515682	70	0	0	AmHem-515682	210		L		CYT		8.035	11.9			ExpAA=0.00 First60=0.00 PredHel=0 Topology=o	0				Y-NoSP	0	14.3	7.1	5.7	.	1 | 47 HRRRSRR|TH 0.695 *ProP* |	AmHem-515682	0	0	0	0	0	0	0	0	0	0	0	10	10	0	0	0	0	0	0	0	0	0	0	0	9.05	0	0	0	0	0	0	0	0	0	0	0	4.63	4.63	10												AmHem-515682	Unknown product	uk					krueppel-like factor 6/7, partial	0.041	JAP88340.1	274	38	51	17	Rhipicephalus appendiculatus	tRNA methyltransferase 10 homolog B isoform X2	0.78	XP_015136295.1	352	38	51	15	Gallus gallus	Sperm protamine P1; Protamines substitute for histones in the chromatin of sperm	0.035	HSP1_PLAMS	35	45	95	PLAMS																		Pex14_N Peroxisomal membrane anchor protein	1.3	17.4	Peroxisomal membrane anchor protein (Pex14p) conserved region. Family of peroxisomal membrane anchor proteins which bind the PTS1 (peroxisomal targeting signal) receptor and are required for the import of PTS1-containing proteins into peroxisomes. Loss of functional Pex14p results in defects in both the PTS1 and PTS2-dependent import pathways. Deletion analysis of this conserved region implicates it in selective peroxisome degradation. In the majority of members this region is situated at the N-terminus of the protein.	Pex14_N | Spem1 |	AAA+-type ATPase containing the bromodomain	3	4.5	AAA+-type ATPase containing the bromodomain [Posttranslational modification, protein turnover, chaperones].	Posttranslational modification, protein turnover, chaperones	Peroxisomal membrane anchor protein	0.3	17.4	Peroxisomal membrane anchor protein (Pex14p) conserved region. Family of peroxisomal membrane anchor proteins which bind the PTS1 (peroxisomal targeting signal) receptor and are required for the import of PTS1-containing proteins into peroxisomes. Loss of functional Pex14p results in defects in both the PTS1 and PTS2-dependent import pathways. Deletion analysis of this conserved region implicates it in selective peroxisome degradation. In the majority of members this region is situated at the N-terminus of the protein.	ALAD, Delta-aminolevulinic acid dehydratase	1.3	7.8	ALAD, Delta-aminolevulinic acid dehydratase. This entry represents porphobilinogen (PBG) synthase (PBGS, or 5-aminoaevulinic acid dehydratase, or ALAD, ), which functions during the second stage of tetrapyrrole biosynthesis. This enzyme catalyses a Knorr-type condensation reaction between two molecules of ALA to generate porphobilinogen, the pyrrolic building block used in later steps. The structure of the enzyme is based on a TIM barrel topology made up of eight identical subunits, where each subunit binds to a metal ion that is essential for activity, usually zinc (in yeast, mammals and certain bacteria) or magnesium (in plants and other bacteria). A lysine has been implicated in the catalytic mechanism. The lack of PBGS enzyme causes a rare porphyric disorder known as ALAD porphyria, which appears to involve conformational changes in the enzyme.																																																	AmHem-515682		74
AmHem-515852	77	0	0	AmHem-515852	234		L	*	CYT		9.095	8.72			ExpAA=21.43 First60=21.38 PredHel=1 Topology=o24-46i	1	28.6	31.2	40.3	N	0	7.8	1.3	3.9	.		AmHem-515852	0	0	0	0	0	0	0	0	0	0	0	0	0	0	0	0	0	0	0	0	0	0	0	0	0	0	0	0	0	0	0	0	0	0	0	0	0	0	0												AmHem-515852	Unknown product	uk					putative secreted protein precursor	1.7	MXU91006.1	119	41	51	24	Ixodes ricinus	transient receptor potential channel pyrexia isoform X5	0.086	XP_020716244.1	953	27	62	5	Ceratitis capitata	PRA1 family protein F1;AtPRA1.F1; May be involved in both secretory and	0.70	PR1F1_ARATH	38	61	24	ARATH							family S54 unassigned peptidases (Acinetobacter sp. HA) [S54.UPW]	3.2	S54	family S54 unassigned peptidases (Acinetobacter sp. HA) [S54.UPW]#S54#{peptidase unit: 30-182} Length = 153 Score = 28.9 bits (63), Expect = 3.2 Identities = 15/54 (27%), Positives = 27/54 (50%), Gaps = 4/54 (7%)	S54		MER1080890	153	27	50	35	UDP-g_GGTase UDP-glucose:Glycoprotein Glucosyltransferase	0.053	31.5	UDP-glucose:Glycoprotein Glucosyltransferase. UDP-g_GGTase is an important, central component of the QC system in the ER for checking that glycoproteins are folded correctly. This QC prevents incorrectly folded glycoproteins from leaving the ER.	UDP-g_GGTase 0.053| PncB_like | PRK05321 |	Sulfotransferases	0.85	5.8	Sulfotransferases [Posttranslational modification, protein turnover, chaperones].	Posttranslational modification, protein turnover, chaperones	UDP-glucose:Glycoprotein Glucosyltransferase	0.012	31.5	UDP-glucose:Glycoprotein Glucosyltransferase. UDP-g_GGTase is an important, central component of the QC system in the ER for checking that glycoproteins are folded correctly. This QC prevents incorrectly folded glycoproteins from leaving the ER.	UME, Domain in UVSB PI-3 kinase, MEI-41 and ESR-1	3.6	28	UME, Domain in UVSB PI-3 kinase, MEI-41 and ESR-1. Characteristic domain in UVSP PI-3 kinase, MEI-41 and ESR-1. Found in nucleolar proteins. Associated with FAT, FATC, PI3_PI4_kinase modules.																																																	AmHem-515852		62
AmHem-516377	93	0	0	AmHem-516377	282		V	*	CYT		10.393	10.83			ExpAA=0.00 First60=0.00 PredHel=0 Topology=i	0				Y-NoSP	2	18.3	7.5	1.1	.	1 | 89 LRARKKK|KV 0.750 *ProP* |	AmHem-516377	0	0	0	0	0	6	0	0	0	0	0	0	6	0	0	0	0	0	1.87	0	0	0	0	0	0	0	0	0	0	0	0.92	0	0	0	0	0	0	0.92	6												AmHem-516377	Unknown product	uk					protein fat body overexpressed	0.017	NOV38879.1	85	35	49	67	Rhipicephalus microplus	GM13065p	0.10	AAM50702.1	435	30	54	20	Drosophila melanogaster	Stress response protein NST1; May act as a negative regulator of salt tolerance.	0.16	NST1_MAGO7	33	50	5	MAGO7							MER0578892 - ubiquitin-specific peptidase 1 (Columba livia) [C19.019]	0.39	C19	MER0578892 - ubiquitin-specific peptidase 1 (Columba livia) [C19.019]#C19#{peptidase unit: 1-716} Length = 716 Score = 32.3 bits (72), Expect = 0.39 Identities = 22/79 (27%), Positives = 35/79 (44%), Gaps = 5/79 (6%)	C19		MER0578892	716	27	44	11	Treslin_N Treslin N-terminus	1.7	4.8	Treslin N-terminus. This family represents the N-terminus of treslin, a checkpoint regulator which plays a role in DNA replication preinitiation complex formation.	Treslin_N | entE | MARTX_Nterm | IPK |	26S proteasome regulatory complex, subunit RPN2/PSMD1	0.14	5.1	26S proteasome regulatory complex, subunit RPN2/PSMD1 [Posttranslational modification, protein turnover, chaperones].	Posttranslational modification, protein turnover, chaperones	Treslin N-terminus	0.39	4.8	Treslin N-terminus. This family represents the N-terminus of treslin, a checkpoint regulator which plays a role in DNA replication preinitiation complex formation.	LIM, Zinc-binding domain present in Lin-11, Isl-1, Mec-3	2.2	27.8	LIM, Zinc-binding domain present in Lin-11, Isl-1, Mec-3. Zinc-binding domain family. Some LIM domains bind protein partners via tyrosine-containing motifs. LIM domains are found in many key regulators of developmental pathways.																																																	AmHem-516377		76
AmHem-517811	106	0	0	AmHem-517811	318		M		CYT		11.768	9.88			ExpAA=0.53 First60=0.21 PredHel=0 Topology=o	0				Y-NoSP	1	14.2	5.7	5.7	.		AmHem-517811	0	0	0	11	0	0	0	0	0	1	0	0	11	0	0	0	1.51	0	0	0	0	0	0.17	0	0	0	0	0	0.65	0	0	0	0	0	0.11	0	0	0.65	11												AmHem-517811	Unknown product	uk					Unknown product	1.3	MOY30941.1	67	44	55	57	Rhipicephalus microplus	IS110 family transposase, partial	0.58	OXM59061.1	133	33	43	50	Amycolatopsis sp. H5	Pro-neuregulin-3, membrane-bound	2.7	NRG3_MOUSE	28	49	7	MOUSE							family M28 unassigned peptidases (Acanthisitta chloris) [M28.UPW]	8.3	M28X	family M28 unassigned peptidases (Acanthisitta chloris) [M28.UPW]#M28X#{peptidase unit: 1-298} Length = 298 Score = 28.9 bits (63), Expect = 8.3 Identities = 17/49 (34%), Positives = 23/49 (46%), Gaps = 1/49 (2%)	M28X		MER0690171	298	34	46	16	PTZ00036 glycogen synthase kinase	3.8	12.3	PTZ00036, glycogen synthase kinase; Provisional.	PTZ00036 | MIIP | EPH_lbd | Ggt |	SMT3/SUMO-activating complex, catalytic component UBA2	0.36	5	SMT3/SUMO-activating complex, catalytic component UBA2 [Posttranslational modification, protein turnover, chaperones].	Posttranslational modification, protein turnover, chaperones	Migration and invasion-inhibitory	1.7	15.4	Migration and invasion-inhibitory. This family of proteins binds to insulin-like growth factor binding protein 2 (IGFBP-2) and inhibits the invasion of glioma cells.	EPH_lbd, Ephrin receptor ligand binding domain	0.076	15.3	EPH_lbd, Ephrin receptor ligand binding domain.																																																	AmHem-517811		63
AmHem-522722	95	0	0	AmHem-522722	285		S		CYT		11.039	10.23			ExpAA=0.16 First60=0.00 PredHel=0 Topology=o	0				Y-NoSP	0	24.2	1.1	.	.		AmHem-522722	0	0	0	0	0	0	0	1	2	1	1	0	2	0	0	0	0	0	0	0	0.2	0.41	0.21	0.19	0	0	0	0	0	0	0	0	0.13	0.27	0.13	0.11	0	0.27	2												AmHem-522722	Unknown product	uk					Uncharacterized protein	0.86	MAA35720.1	75	34	50	73	Ornithodoros erraticus	transcription factor C6	1.9	KEY78761.1	784	40	52	7	Aspergillus fumigatus var. RP-2014	Calcium-binding and coiled-coil domain-containing protein 2	12	CACO2_BOVIN	39	58	9	BOVIN							MER0498631 - YhbV protein ({Escherichia coli}) (Psychromonas sp. CNPT3) [U32.A01]	0.7	U32	MER0498631 - YhbV protein ({Escherichia coli}) (Psychromonas sp. CNPT3) [U32.A01]#U32#{peptidase unit: 32-291} Length = 260 Score = 31.6 bits (70), Expect = 0.70 Identities = 19/70 (27%), Positives = 34/70 (48%), Gaps = 2/70 (2%)	U32		MER0498631	260	27	48	27	DUF5627 Family of unknown function	0.47	30.8	Family of unknown function (DUF5627). This is a domain of unknown function found in bacteria.	DUF5627 | PPK2_rel_1 | putative_ubiquitin_activating_enzyme_E... 25 9.0 |	Putative ubiquitin fusion degradation protein	1.1	6.6	Putative ubiquitin fusion degradation protein [Posttranslational modification, protein turnover, chaperones].	Posttranslational modification, protein turnover, chaperones	Family of unknown function	0.11	30.8	Family of unknown function (DUF5627). This is a domain of unknown function found in bacteria.	IL6, Interleukin-6 homologues	8.2	14.9	IL6, Interleukin-6 homologues. Family includes granulocyte colony-stimulating factor (G-CSF) and myelomonocytic growth factor (MGF). IL-6 is also known as B-cell stimulatory factor 2.																																																	AmHem-522722		64
AmHem-524712	90	0	0	AmHem-524712	270		N		CYT		10.565	9.1			ExpAA=3.55 First60=3.06 PredHel=0 Topology=i	0				N	1	17.8	1.1	6.7	.	1 | 7 NIFRVTR|SV 0.586 *ProP* |	AmHem-524712	0	0	0	0	0	0	0	0	0	3	0	0	3	0	0	0	0	0	0	0	0	0	0.7	0	0	0	0	0	0	0	0	0	0	0	0.44	0	0	0.44	3												AmHem-524712	Unknown product	uk					putative secreted protein precursor	1.4	MXU86779.1	93	28	38	75	Ixodes ricinus	hypothetical protein ABOM_001551	0.60	XP_022393499.1	313	32	51	17	Aspergillus bombycis	Probable methyltransferase PMT14;2.1.1.-;	1.7	PMTE_ARATH	30	45	9	ARATH							family I63 unassigned peptidase inhibitors (Opisthocomus hoazin) [I63.UPW]	4.8	I63	family I63 unassigned peptidase inhibitors (Opisthocomus hoazin) [I63.UPW]#I63#{inhibitor unit: 2-106} Length = 105 Score = 28.5 bits (62), Expect = 4.8 Identities = 15/48 (31%), Positives = 27/48 (56%), Gaps = 1/48 (2%)	I63		MER0790748	105	31	56	46	BioB Biotin synthase and related enzymes	3	13.1	BioB, Biotin synthase and related enzymes [Coenzyme metabolism].	BioB | 7tmB2_CELSR_Adhesion_IV | SLC6sbd | PLN02151 |	Ubiquitin-conjugating enzyme	5.1	3.7	Ubiquitin-conjugating enzyme [Posttranslational modification, protein turnover, chaperones].	Posttranslational modification, protein turnover, chaperones	Salmonella phage P22 tail-spike	1.8	9.3	Salmonella phage P22 tail-spike. Members of this family of viral domains adopt a structure consisting of a single-stranded right-handed beta-helix, which in turn is made of parallel beta-strands and short turns. They are required for recognition of the 0-antigenic repeating units of the cell surface, and for subsequent infection of the bacterial cell.	EFG_IV, Elongation factor G, domain IV	1.4	9.2	EFG_IV, Elongation factor G, domain IV. Translation elongation factors are responsible for two main processes during protein synthesis on the ribosome. EF1A (or EF-Tu) is responsible for the selection and binding of the cognate aminoacyl-tRNA to the A-site (acceptor site) of the ribosome. EF2 (or EF-G) is responsible for the translocation of the peptidyl-tRNA from the A-site to the P-site (peptidyl-tRNA site) of the ribosome, thereby freeing the A-site for the next aminoacyl-tRNA to bind. Elongation factors are responsible for achieving accuracy of translation and both EF1A and EF2 are remarkably conserved throughout evolution. Elongation factor EF2 (EF-G) is a G-protein. It brings about the translocation of peptidyl-tRNA and mRNA through a ratchet-like mechanism: the binding of GTP-EF2 to the ribosome causes a counter-clockwise rotation in the small ribosomal subunit; the hydrolysis of GTP to GDP by EF2 and the subsequent release of EF2 causes a clockwise rotation of the small subunit back to the starting position. This twisting action destabilises tRNA-ribosome interactions, freeing the tRNA to translocate along the ribosome upon GTP-hydrolysis by EF2. EF2 binding also affects the entry and exit channel openings for the mRNA, widening it when bound to enable the mRNA to translocate along the ribosome. EF2 has five domains. This entry represents domain IV found in EF2 (or EF-G) of both prokaryotes and eukaryotes. The EF2-GTP-ribosome complex undergoes extensive structural rearrangement for tRNA-mRNA movement to occur. Domain IV, which extends from the 'body' of the EF2 molecule much like a lever arm, appears to be essential for the structural transition to take place.																																																	AmHem-524712		63
AmHem-525732	85	0	0	AmHem-525732	255		R		CYT		9.726	12.06			ExpAA=0.00 First60=0.00 PredHel=0 Topology=o	0				N	1	12.9	4.7	7.1	.		AmHem-525732	0	0	0	0	0	0	0	0	0	0	0	0	0	0	0	0	0	0	0	0	0	0	0	0	0	0	0	0	0	0	0	0	0	0	0	0	0	0	0												AmHem-525732	Unknown product	uk					protein grbnv gp73	0.010	NOV35926.1	70	40	54	71	Rhipicephalus microplus	hypothetical protein TGARI_270750	0.024	KYF46804.1	742	37	47	9	Toxoplasma gondii ARI	Histone-lysine N-methyltransferase, H3 lysine-36 specific;2.1.1.359	0.018	SET2_ASPOR	48	65	4	ASPOR							family U62 unassigned peptidases (Pyrolobus fumarii) [U62.UPW]	1.4	U62	family U62 unassigned peptidases (Pyrolobus fumarii) [U62.UPW]#U62#{peptidase unit: 9-447} Length = 439 Score = 30.4 bits (67), Expect = 1.4 Identities = 18/58 (31%), Positives = 29/58 (50%), Gaps = 3/58 (5%)	U62		MER0274365	439	31	50	13	E3_UbLigase_R4 E3 ubiquitin-protein ligase UBR4	0.58	2.6	E3 ubiquitin-protein ligase UBR4. This is a family of E3 ubiquitin ligase enzymes.	E3_UbLigase_R4 | SrfB | THIN-B2-like_MBL-B3 | SPX_XPR1_like | Treslin_N |	Cytochrome oxidase assembly factor COX11	0.2	20.8	Cytochrome oxidase assembly factor COX11 [Posttranslational modification, protein turnover, chaperones].	Posttranslational modification, protein turnover, chaperones	E3 ubiquitin-protein ligase UBR4	0.14	2.6	E3 ubiquitin-protein ligase UBR4. This is a family of E3 ubiquitin ligase enzymes.	Alpha_TIF, Alpha trans-inducing protein	0.83	10.7	Alpha_TIF, Alpha trans-inducing protein (Alpha-TIF). Alpha-TIF (VP16) from Herpes Simplex virus is an essential tegument protein involved in the transcriptional activation of viral immediate early (IE) promoters (alpha genes) during the lytic phase of viral infection. VP16 associates with cellular transcription factors to enhance transcription rates, including the general transcription factor TFIIB and the transcriptional coactivator PC4. The N-terminal residues of VP16 confer specificity for the IE genes, while the C-terminal residues are responsible for transcriptional activation. Within the C-terminal region are two activation regions that can independently and cooperatively activate transcription. VP16 forms a transcriptional regulatory complex with two cellular proteins, the POU-domain transcription factor Oct-1 and the cell-proliferation factor HCF-1. VP16 is an alpha/beta protein with an unusual fold. Other transcription factors may have a similar topology.																																																	AmHem-525732		76
AmHem-526537	73	0	0	AmHem-526537	222		S	*	BL/SIG		7.62	9			ExpAA=0.12 First60=0.12 PredHel=0 Topology=o	0				Y-NoSP	2	17.8	15.1	5.5	.	1 | 27 FVARSRR|RA 0.616 *ProP* |	AmHem-526537	0	0	0	0	0	0	0	0	5	1	1	0	5	0	0	0	0	0	0	0	0	1.9	0.38	0.35	0	0	0	0	0	0	0	0	0	1.25	0.24	0.21	0	1.25	5												AmHem-526537	Unknown product	uk					hypothetical protein	1.4	MBD2873295.1	180	44	52	19	Dermanyssus gallinae	cysteine-rich C-terminal protein 1	0.26	XP_008262651.1	114	36	42	58	Oryctolagus cuniculus	Imidazole glycerol phosphate synthase subunit hisF1;4.3.2.10;IGP synthase	0.35	HIS61_SYNPX	42	47	16	SYNPX							family I8 unassigned peptidase inhibitors (Octopus bimaculoides) [I08.UPW]	0.28	I08	family I8 unassigned peptidase inhibitors (Octopus bimaculoides) [I08.UPW]#I08#{inhibitor unit: 218-275} Length = 58 Score = 30.4 bits (67), Expect = 0.28 Identities = 17/37 (45%), Positives = 20/37 (54%), Gaps = 4/37 (10%)	I08		MER1104013	58	45	54	64	PRK09694 CRISPR-associated helicase/endonuclease Cas3	1.1	4	CRISPR-associated helicase/endonuclease Cas3.	PRK09694 | PRK08775 | PRK13796 | PRK10699 | Csx14_I-U |	Molecular chaperone	0.069	7	Molecular chaperone (DnaJ superfamily) [Posttranslational modification, protein turnover, chaperones].	Posttranslational modification, protein turnover, chaperones	tagaturonate epimerase	1.4	3.6	tagaturonate epimerase. This family consists of uncharacterized proteins around 500 residues in length and is mainly found in various Bacteria species, such as Thermotoga, Paenibacillus and Rhodothermus. A newly recognized enzyme from the galacturonate utilization pathway in T. maritima with tagaturonate epimerase activity.	BP28CT, BP28CT	0.14	7.3	BP28CT, BP28CT (NUC211) domain. This C-terminal domain is found in BAP28-like nucleolar proteins.																																																	AmHem-526537		63
AmHem-52668	77	0	0	AmHem-52668	231		A		CYT		8.7	11.66			ExpAA=0.05 First60=0.05 PredHel=0 Topology=i	0				Y-NoSP	0	16.9	1.3	7.8	.		AmHem-52668	0	0	0	0	0	0	0	16	1	8	0	0	16	0	0	0	0	0	0	0	5.36	0.34	2.74	0	0	0	0	0	0	0	0	0	3.4	0.22	1.74	0	0	3.4	16												AmHem-52668	Unknown product	uk					putative secreted protein precursor	1.0	MXU87162.1	95	28	50	62	Ixodes ricinus	zinc ion-binding protein	2.6	NP_001332172.1	372	38	57	15	Arabidopsis thaliana	Histidine--tRNA ligase, chloroplastic/mitochondrial {ECO:0000305};6.1.1.21	3.9	SYHM_ARATH	40	54	9	ARATH							family S9C unassigned peptidases (Romanomermis culicivorax) [S09.UPC]	6.7	S09C	family S9C unassigned peptidases (Romanomermis culicivorax) [S09.UPC]#S09C#{peptidase unit: 1016-1239} Length = 224 Score = 28.1 bits (61), Expect = 6.7 Identities = 19/58 (32%), Positives = 33/58 (56%), Gaps = 8/58 (13%)	S09C		MER1136078	224	32	56	26	epsilon_tubulin The epsilon-tubulin family	1.3	6.9	epsilon_tubulin, The epsilon-tubulin family. The tubulin superfamily includes five distinct families, the alpha-, beta-, gamma-, delta-, and epsilon-tubulins and a sixth family (zeta-tubulin) which is present only in kinetoplastid protozoa. The epsilon-tubulins which are widespread but not ubiquitous among eukaryotes play a role in basal body/centriole morphogenesis.	epsilon_tubulin | PGDH | PLN02252 | PRK14344 | PRK07478 | Sema_plexin_A1 | PRK07758 | PLPDE_III_Yggs_like |	E3 ubiquitin protein ligase	0.12	7.7	E3 ubiquitin protein ligase [Posttranslational modification, protein turnover, chaperones].	Posttranslational modification, protein turnover, chaperones	tRNA synthetases class II	2.6	5.8	tRNA synthetases class II (A). Other tRNA synthetase sub-families are too dissimilar to be included. This family includes only alanyl-tRNA synthetases.	MAM, Domain in meprin, A5, receptor protein tyrosine phosphatase mu	0.53	10.6	MAM, Domain in meprin, A5, receptor protein tyrosine phosphatase mu (and others). Likely to have an adhesive function. Mutations in the meprin MAM domain affect noncovalent associations within meprin oligomers. In receptor tyrosine phosphatase mu-like molecules the MAM domain is important for homophilic cell-cell interactions.																																																	AmHem-52668		63
AmHem-527786	68	0	0	AmHem-527786	207		M	*	CYT		7.825	9.02			ExpAA=12.24 First60=8.51 PredHel=0 Topology=o	0				Y-NoSP	0	19.1	4.4	.	.		AmHem-527786	0	0	0	0	0	0	0	0	0	4	0	0	4	0	0	0	0	0	0	0	0	0	1.93	0	0	0	0	0	0	0	0	0	0	0	1.22	0	0	1.22	4												AmHem-527786	Unknown product	uk					Putative n-methyl-d-aspartate receptor glutamate-binding subunit, partial	5.6	JAA65268.1	163	30	46	39	Ixodes ricinus	hypothetical protein ASPVEDRAFT_86652	24	OJJ05297.1	466	48	62	6	Aspergillus versicolor CBS 583.65	Potassium channel toxin alpha-KTx 15.9;Neurotoxin KTx9	1.4	KA159_LYCMC	36	46	78	LYCMC							MER0179931 - ubiquitinyl hydrolase-L5 (Phaeodactylum tricornutum) [C12.005]	6.9	C12	MER0179931 - ubiquitinyl hydrolase-L5 (Phaeodactylum tricornutum) [C12.005]#C12#{peptidase unit: 7-245} Length = 239 Score = 27.7 bits (60), Expect = 6.9 Identities = 14/39 (35%), Positives = 21/39 (53%), Gaps = 3/39 (7%)	C12		MER0179931	239	35	53	16	PRK14179 bifunctional methylenetetrahydrofolate dehydrogenase/methenyltetrahydrofolate cyclohydrolase	0.46	11.3	bifunctional methylenetetrahydrofolate dehydrogenase/methenyltetrahydrofolate cyclohydrolase.	PRK14179 | PRK14189 | DHR2_DOCK8 | PRK03354 | Cathespin_E |	Protein involved in autophagy and nutrient starvation	0.95	18.3	Protein involved in autophagy and nutrient starvation [Posttranslational modification, protein turnover, chaperones].	Posttranslational modification, protein turnover, chaperones	RNA-binding signal recognition particle 68	0.66	3.9	RNA-binding signal recognition particle 68. SRP68 is a family that is part of the SRP or signal recognition particle complex. This complex, consisting of six proteins and a 7SL-RNA is necessary for guiding the emerging proteins designed for the membrane towards the translocation pore. SRP68 forms a stable heterodimer with SRP72, a protein with a TPR repeat. Specific RNA-binding of SRP68 is mediated by the N-terminal domain of approximately 200 residues of this family.	Knot1, Knottins	0.41	82.2	Knot1, Knottins. Knottins, representing plant lectins/antimicrobial peptides, plant proteinase/amylase inhibitors, plant gamma-thionins and arthropod defensins.																																																	AmHem-527786		58
AmHem-527834	78	0	0	AmHem-527834	234		M		CYT		8.539	4.85			ExpAA=0.00 First60=0.00 PredHel=0 Topology=o	0				Y-NoSP	1	17.9	2.6	7.7	.		AmHem-527834	0	0	0	0	0	0	0	0	0	0	0	0	0	0	0	0	0	0	0	0	0	0	0	0	0	0	0	0	0	0	0	0	0	0	0	0	0	0	0												AmHem-527834	Unknown product	uk					Unknown product	0.098	MOY31218.1	72	25	50	82	Rhipicephalus microplus	hypothetical protein TM35_000241190	0.013	ORC86969.1	387	32	58	17	Trypanosoma theileri	DNA mismatch repair protein MutS {ECO:0000255|HAMAP-Rule:MF_00096}; This protein	0.33	MUTS_CLONN	31	52	7	CLONN							family C115 homologues, unassigned (Plasmodium vinckei) [C115.UPW]	0.93	C115	family C115 homologues, unassigned (Plasmodium vinckei) [C115.UPW]#C115#{peptidase unit: 53-207} Length = 155 Score = 30.4 bits (67), Expect = 0.93 Identities = 18/42 (42%), Positives = 26/42 (61%), Gaps = 2/42 (4%)	C115		MER0944876	155	42	61	27	PHA02961 hypothetical protein	2.4	7.6	PHA02961, hypothetical protein; Provisional.	PHA02961 | Ugd |	Predicted E3 ubiquitin ligase	0.81	13	Predicted E3 ubiquitin ligase [Posttranslational modification, protein turnover, chaperones].	Posttranslational modification, protein turnover, chaperones					P4Hc, Prolyl 4-hydroxylase alpha subunit homologues	4.6	7.9	P4Hc, Prolyl 4-hydroxylase alpha subunit homologues. Mammalian enzymes catalyse hydroxylation of collagen, for example. Prokaryotic enzymes might catalyse hydroxylation of antibiotic peptides. These are 2-oxoglutarate-dependent dioxygenases, requiring 2-oxoglutarate and dioxygen as cosubstrates and ferrous iron as a cofactor.																																																	AmHem-527834		69
AmHem-136230	89	0	0	AmHem-136230	270		H	*	CYT		10.166	8.22			ExpAA=24.14 First60=23.87 PredHel=1 Topology=i13-35o	1	24.7	60.7	14.6	Y-NoSP	0	15.7	5.6	1.1	.		AmHem-136230	18	9	24	0	25	9	17	6	6	15	4	10	25	11.36	4.03	6.31	0	9.08	3.09	5.14	1.37	1.38	3.5	0.84	4.64	3.95	1.45	3.82	0	4.28	1.52	2.58	0.87	0.91	2.22	0.51	2.37	4.28	25												AmHem-136230	Unknown product	uk					putative tick transposon	1.7	NOV35280.1	113	31	54	45	Rhipicephalus microplus	triple gene block protein 3	1.6	NP_044333.1	68	35	45	84	Papaya mosaic virus	Movement protein TGBp3;7 kDa protein;Triple gene block 3 protein;TGBp3; Plays a	0.14	TGB3_PMV	35	45	84	PMV							family A22A unassigned peptidases (Leishmania infantum) [A22.UPA]	10	A22A	family A22A unassigned peptidases (Leishmania infantum) [A22.UPA]#A22A#{peptidase unit: 19-344} Length = 326 Score = 28.1 bits (61), Expect = 10 Identities = 17/40 (42%), Positives = 22/40 (55%)	A22A		MER0119678	326	42	55	12	PLN02950 4-alpha-glucanotransferase	0.5	8.3	PLN02950, 4-alpha-glucanotransferase.	PLN02950 | PRK10401 | AKR_ARA2 | FGGY_XK_like_2 | PRK08208 | dTDP_GD_SDR_e | ATP-synt_S1 |	Oligosaccharyltransferase, STT3 subunit	2.2	6.1	Oligosaccharyltransferase, STT3 subunit [Posttranslational modification, protein turnover, chaperones].	Posttranslational modification, protein turnover, chaperones	Vacuolar ATP synthase subunit S1	1.4	34.7	Vacuolar ATP synthase subunit S1 (ATP6S1). This family consists of eukaryotic vacuolar ATP synthase subunit S1 proteins. The threshold is set high to avoid the inclusion of BIG1 ER integral membrane proteins which are involved in cell wall organisation and biogenesis.	FA58C, Coagulation factor 5/8 C-terminal domain, discoidin domain	2.8	31.7	FA58C, Coagulation factor 5/8 C-terminal domain, discoidin domain. Cell surface-attached carbohydrate-binding domain, present in eukaryotes and assumed to have horizontally transferred to eubacterial genomes.																																																	AmHem-136230		63
AmHem-539273	71	0	1				Q		CYT		7.725	11.13			ExpAA=0.01 First60=0.01 PredHel=0 Topology=i	0				Y-NoSP	1	11.3	12.7	7	.	1 | 14 KNKRTRR|RV 0.616 *ProP* |	AmHem-539273	0	0	0	0	0	0	0	0	0	0	0	0	0	0	0	0	0	0	0	0	0	0	0	0	0	0	0	0	0	0	0	0	0	0	0	0	0	0	0												AmHem-539273	Unknown product	uk					putative secreted protein precursor, partial	0.20	JAB75388.1	67	37	50	48	Ixodes ricinus	protein pigeon isoform X2	2.2	XP_011265574.1	753	27	44	8	Camponotus floridanus	Phosphatidylinositol-3-phosphatase myotubularin-1;AtMTM1;Phosphatidylinositol-3,	3.2	MYTM1_ARATH	32	45	5	ARATH							MER0665019 - Crescent protein ({Xenopus} sp.) (Cuculus canorus) [I93.002]	2.6	I93	MER0665019 - Crescent protein ({Xenopus} sp.) (Cuculus canorus) [I93.002]#I93#{inhibitor unit: 41-111} Length = 71 Score = 28.1 bits (61), Expect = 2.6 Identities = 14/39 (35%), Positives = 20/39 (51%)	I93		MER0665019	71	35	51	55	PTZ00130 heat shock protein 90	0.24	2.7	PTZ00130, heat shock protein 90; Provisional.	PTZ00130 | PRK10938 | AAA_35 | D-alanyl-D-alanine_carboxypeptidase_Da... 25 5.7 | PRK10796 |	Endoplasmic reticulum glucose-regulated protein	0.25	2.9	Endoplasmic reticulum glucose-regulated protein (GRP94/endoplasmin), HSP90 family [Posttranslational modification, protein turnover, chaperones].	Posttranslational modification, protein turnover, chaperones	AAA-like domain	0.47	5.1	AAA-like domain. This family of proteins are part of the AAA superfamily.	B41, Band 4	0.55	14.9	B41, Band 4.1 homologues. Also known as ezrin/radixin/moesin (ERM) protein domains. Present in myosins, ezrin, radixin, moesin, protein tyrosine phosphatases. Plasma membrane-binding domain. These proteins play structural and regulatory roles in the assembly and stabilization of specialized plasmamembrane domains. Some PDZ domain containing proteins bind one or more of this family. Now includes JAKs.																																																	AmHem-539273		66
AmHem-540172	104	0	0				I		CYT		12.415	10.36			ExpAA=0.02 First60=0.01 PredHel=0 Topology=o	0				N	0	7.7	3.8	2.9	.		AmHem-540172	0	0	2	0	0	0	0	3	0	0	2	0	3	0	0	0.38	0	0	0	0	0.5	0	0	0.31	0	0	0	0.23	0	0	0	0	0.32	0	0	0.19	0	0.32	3												AmHem-540172	Unknown product	uk					uncharacterized protein, partial	0.22	LAA06900.1	82	31	56	73	Parasteatoda tepidariorum	zinc finger protein 782 isoform X2	0.99	XP_020920231.1	699	26	43	14	Sus scrofa	Ribosomal lysine N-methyltransferase 4 {ECO:0000250|UniProtKB:Q12504};2.1.1.-	1.8	RKM4_SCHPO	32	46	17	SCHPO							family S9B unassigned peptidases (Lysinibacillus sinduriensis) [S09.UPB]	5.6	S09B	family S9B unassigned peptidases (Lysinibacillus sinduriensis) [S09.UPB]#S09B#{peptidase unit: 425-660} Length = 236 Score = 29.3 bits (64), Expect = 5.6 Identities = 21/66 (31%), Positives = 30/66 (45%), Gaps = 16/66 (24%)	S09B		MER0995201	236	31	45	28	PRK02240 GTP cyclohydrolase IIa	0.56	21.3	GTP cyclohydrolase IIa.	PRK02240 | PLDc_FAM83_N | DM6 | PRK12493 | Utp14 | HEPN_RES_NTD1 | DUF4771 | Med24_N |	Beta-tubulin folding cofactor D	1.4	3.7	Beta-tubulin folding cofactor D [Posttranslational modification, protein turnover, chaperones].	Posttranslational modification, protein turnover, chaperones	Utp14 protein	1.7	2	Utp14 protein. This protein is found to be part of a large ribonucleoprotein complex containing the U3 snoRNA. Depletion of the Utp proteins impedes production of the 18S rRNA, indicating that they are part of the active pre-rRNA processing complex. This large RNP complex has been termed the small subunit (SSU) processome.	DM6, Cysteine-rich domain currently specific to Drosophila	0.044	37.6	DM6, Cysteine-rich domain currently specific to Drosophila.																																																	AmHem-540172		69
AmHem-542066	90	0	0				L		CYT		9.979	8.38			ExpAA=0.34 First60=0.33 PredHel=0 Topology=o	0				N	4	15.6	6.7	6.7	.		AmHem-542066	0	0	0	2	0	0	0	1	0	4	0	11	11	0	0	0	0.38	0	0	0	0.23	0	0.93	0	5.1	0	0	0	0.16	0	0	0	0.14	0	0.59	0	2.61	2.61	11												AmHem-542066	Unknown product	uk					Uncharacterized protein	0.15	MAA41500.1	78	28	38	90	Ornithodoros erraticus	hypothetical protein NEUTE1DRAFT_126939	3.1	XP_009857272.1	1210	46	60	2	Neurospora tetrasperma FGSC 2508	Chitin-binding lectin 1;PL-I;Flags: Precursor; This protein might function as a	0.070	LECT_SOLTU	46	56	10	SOLTU							family S1A unassigned peptidases (Notothenia coriiceps) [S01.UPA]	5.3	S01A	family S1A unassigned peptidases (Notothenia coriiceps) [S01.UPA]#S01A#{peptidase unit: 22-260} Length = 239 Score = 28.9 bits (63), Expect = 5.3 Identities = 12/29 (41%), Positives = 17/29 (58%)	S01A		MER0634831	239	41	58	12	secA preprotein translocase subunit SecA	0.22	2.1	preprotein translocase subunit SecA; Reviewed.	secA | secA | PBP2_TRAP_DctP2_like | MR_MLE_C | RNase_PH_RRP45 | Pumilio | DUF4568 | PRK09801 | AMMECR1_domain_protein |	Predicted E3 ubiquitin ligase	0.44	6.1	Predicted E3 ubiquitin ligase [Posttranslational modification, protein turnover, chaperones].	Posttranslational modification, protein turnover, chaperones	Enolase C-terminal domain-like	0.6	29.2	Enolase C-terminal domain-like. This domain appears at the C-terminus of many of the proteins that carry the MR_MLE_N pfam02746 domain. EC:4.2.1.40.	SecA_DEAD, SecA DEAD-like domain	0.49	3.7	SecA_DEAD, SecA DEAD-like domain. SecA protein binds to the plasma membrane where it interacts with proOmpA to support translocation of proOmpA through the membrane. SecA protein achieves this translocation, in association with SecY protein, in an ATP dependent manner. This domain represents the N-terminal ATP-dependent helicase domain, which is related to the.																																																	AmHem-542066		69
AmHem-543263	72	0	0				F		CYT		8.692	9.57			ExpAA=0.16 First60=0.12 PredHel=0 Topology=o	0				Y-NoSP	0	13.9	4.2	1.4	.		AmHem-543263	0	0	0	0	0	0	7	0	0	0	0	0	7	0	0	0	0	0	0	3.63	0	0	0	0	0	0	0	0	0	0	0	1.82	0	0	0	0	0	1.82	7												AmHem-543263	Unknown product	uk					Abca5, partial	0.85	JAW00340.1	69	29	47	74	Ornithodoros moubata	hypothetical protein BXIN_2144	11	ORM40515.1	879	35	62	5	Babesia sp. Xinjiang	Pyridoxine/pyridoxamine 5'-phosphate oxidase	3.0	PDXH_ALTMD	39	57	18	ALTMD							family S33 unassigned peptidases (Glycine max) [S33.UPW]	1.2	S33	family S33 unassigned peptidases (Glycine max) [S33.UPW]#S33#{peptidase unit: 53-369} Length = 317 Score = 30.0 bits (66), Expect = 1.2 Identities = 19/72 (26%), Positives = 32/72 (44%), Gaps = 2/72 (2%)	S33		MER0420273	317	26	44	23	CDI_inhibitor_EC869_like Inhibitor of the contact-dependent growth inhibition	0.64	23.6	CDI_inhibitor_EC869_like, Inhibitor of the contact-dependent growth inhibition (CDI) system of Escherichia coli EC869, and related proteins. CDI toxins are expressed by gram-negative bacteria as part of a mechanism to inhibit the growth of neighboring bacteria. This model represents the inhibitor of the CdiA effector protein from Escherichia coli EC869 (which is a DNAse). CdiA secretion is dependent on the outer membrane protein CdiB. Upon binding to a receptor on the surface of target bacteria, the CDI toxin is delivered. The inhibitors are intracellular proteins that inactivate the toxin/effector protein. This domain is also known as DUF1436.	CDI_inhibitor_EC869_like | GuaA | PLN02780 | Pox_MCEL | CdiI | EFh_UTRO | bZIP_HAC1-like |	Molecular chaperone	0.23	24.3	Molecular chaperone (DnaJ superfamily) [Posttranslational modification, protein turnover, chaperones].	Posttranslational modification, protein turnover, chaperones	mRNA capping enzyme	1	8.1	mRNA capping enzyme. This family of enzymes are related to pfam03919.	RRM_1, RNA recognition motif	0.58	28.6	RRM_1, RNA recognition motif.																																																	AmHem-543263		62
AmHem-548612	71	0	0				M		CYT		8.32	9.57			ExpAA=0.75 First60=0.75 PredHel=0 Topology=i	0				N	3	15.5	1.4	7	.		AmHem-548612	0	0	0	0	0	0	0	1	0	0	0	0	1	0	0	0	0	0	0	0	0.43	0	0	0	0	0	0	0	0	0	0	0	0.27	0	0	0	0	0.27	1												AmHem-548612	Unknown product	uk					Transmembrane receptor, partial	2.8	JAW01134.1	1215	37	60	3	Ornithodoros moubata	carboxypeptidase homolog	4.0	AAF01344.1	416	35	56	15	Bothrops jararaca	Conotoxin Lt5.5 {ECO:0000303|PubMed:16908117};Lt5e	2.3	CT55_CONLT	32	54	74	CONLT							MER0006275 - carboxypeptidase B (Bothrops jararaca) [M14.003]	0.33	M14A	MER0006275 - carboxypeptidase B (Bothrops jararaca) [M14.003]#M14A#{peptidase unit: 108-416} Length = 309 Score = 31.6 bits (70), Expect = 0.33 Identities = 22/62 (35%), Positives = 35/62 (56%), Gaps = 7/62 (11%)	M14A		MER0006275	309	35	56	20	PRK13389 UTP--glucose-1-phosphate uridylyltransferase GalU	0.51	22.2	UTP--glucose-1-phosphate uridylyltransferase GalU.	PRK13389 | IclR | ABC_transporter_related | PRK05476 |	26S proteasome regulatory complex, subunit RPN2/PSMD1	0.051	3	26S proteasome regulatory complex, subunit RPN2/PSMD1 [Posttranslational modification, protein turnover, chaperones].	Posttranslational modification, protein turnover, chaperones	Phophatidylserine decarboxylase	3.3	15.7	Phophatidylserine decarboxylase. This domain family is found in bacteria and eukaryotes, and is approximately 140 amino acids in length. The family is found in association with pfam02666. Phosphatidylserine decarboxylase (PSD) is an important enzyme in the synthesis of phosphatidylethanolamine in both prokaryotes and eukaryotes.	AdoHcyase, S-adenosyl-L-homocysteine hydrolase	0.18	3.8	AdoHcyase, S-adenosyl-L-homocysteine hydrolase.																																																	AmHem-548612		61
AmHem-548681	70	0	0				E		CYT		8.336	11.49			ExpAA=0.00 First60=0.00 PredHel=0 Topology=i	0				Y-NoSP	0	17.1	4.3	2.9	.	1 | 12 RGNRKKR|SK 0.821 *ProP* |	AmHem-548681	0	0	0	0	0	0	0	1	0	0	0	0	1	0	0	0	0	0	0	0	0.45	0	0	0	0	0	0	0	0	0	0	0	0.28	0	0	0	0	0.28	1												AmHem-548681	Unknown product	uk					putative alpha-tubulin n-acetyltransferase	2.5	NOV38788.1	340	40	53	9	Rhipicephalus microplus	conserved Plasmodium protein, unknown function	1.1	CRG95978.1	2533	30	49	3	Plasmodium gallinaceum	50S ribosomal protein L28 {ECO:0000255|HAMAP-Rule:MF_00373};	0.34	RL28_BUCCC	43	61	60	BUCCC							family S78 unassigned peptidases (Novosphingobium sp. P6W) [S78.UPW]	2.3	S78	family S78 unassigned peptidases (Novosphingobium sp. P6W) [S78.UPW]#S78#{peptidase unit: 14-136} Length = 123 Score = 28.9 bits (63), Expect = 2.3 Identities = 12/27 (44%), Positives = 17/27 (62%)	S78		MER1076892	123	44	62	22	DUF502 Protein of unknown function	0.25	21.7	Protein of unknown function (DUF502). Predicted to be an integral membrane protein.	DUF502 | C2B_Synaptotagmin-3-5-6-9-10 | CE4_Ecf1_like_5s |	Chaperonin complex component, TCP-1 zeta subunit	0.18	8.3	Chaperonin complex component, TCP-1 zeta subunit (CCT6) [Posttranslational modification, protein turnover, chaperones].	Posttranslational modification, protein turnover, chaperones	Protein of unknown function	0.058	21.7	Protein of unknown function (DUF502). Predicted to be an integral membrane protein.	PKS_KS, Beta-ketoacyl synthase	2	3.4	PKS_KS, Beta-ketoacyl synthase. The structure of beta-ketoacyl synthase is similar to that of the thiolase family and also chalcone synthase. The active site of beta-ketoacyl synthase is located between the N and C-terminal domains.																																																	AmHem-548681		61
AmHem-551852	115	0	0				L		CYT		13.12	9.54			ExpAA=15.57 First60=0.32 PredHel=0 Topology=o	0				Y-NoSP	0	23.5	1.7	0.9	.		AmHem-551852	0	0	4	0	0	0	8	2	10	1	0	18	18	0	0	0.64	0	0	0	1.48	0.28	1.41	0.14	0	5.11	0	0	0.39	0	0	0	0.74	0.18	0.93	0.09	0	2.62	2.62	18												AmHem-551852	Unknown product	uk					putative leucine rich domain-containing protein, partial	7.0	JAT94439.1	590	25	48	13	Amblyomma aureolatum	hypothetical protein EAG_13316, partial	0.022	EFN72577.1	96	29	50	68	Camponotus floridanus	Putative uncharacterized protein YGR064W;	1.9	YG27_YEAST	29	46	73	YEAST							MER0546524 - At3g63470 ({Arabidopsis thaliana}) (Fragaria vesca) [S10.A41]	4.3	S10	MER0546524 - At3g63470 ({Arabidopsis thaliana}) (Fragaria vesca) [S10.A41]#S10#{peptidase unit: 85-493} Length = 409 Score = 30.0 bits (66), Expect = 4.3 Identities = 14/40 (35%), Positives = 20/40 (50%)	S10		MER0546524	409	35	50	10	CLASP_N CLASP N terminal	0.17	20.7	CLASP N terminal. This region is found at the N terminal of CLIP-associated proteins (CLASPs). CLASPs are widely conserved microtubule plus-end-tracking proteins that regulate the stability of dynamic microtubules. In yeast, Drosophila, and Xenopus, a single CLASP orthologue is present. In mammals, a second paralogue (CLASP2) exists which has some functional overlap with CLASP1.	CLASP_N | Nickel-cobalt-cadmium_resistance_prote... 27 2.9 | glmU | PLDc_Tdp1_2 | psaB | linoleate_diol_synthase_like |	Cytochrome oxidase assembly factor COX15	0.45	9	Cytochrome oxidase assembly factor COX15 [Posttranslational modification, protein turnover, chaperones].	Posttranslational modification, protein turnover, chaperones	CLASP N terminal	0.04	20.7	CLASP N terminal. This region is found at the N terminal of CLIP-associated proteins (CLASPs). CLASPs are widely conserved microtubule plus-end-tracking proteins that regulate the stability of dynamic microtubules. In yeast, Drosophila, and Xenopus, a single CLASP orthologue is present. In mammals, a second paralogue (CLASP2) exists which has some functional overlap with CLASP1.	CASc, Caspase, interleukin-1 beta converting enzyme	1.4	5.8	CASc, Caspase, interleukin-1 beta converting enzyme (ICE) homologues. Cysteine aspartases that mediate programmed cell death (apoptosis). Caspases are synthesised as zymogens and activated by proteolysis of the peptide backbone adjacent to an aspartate. The resulting two subunits associate to form an (alpha)2(beta)2-tetramer which is the active enzyme. Activation of caspases can be mediated by other caspase homologues.																																																	AmHem-551852		62
AmHem-554557	85	0	0				K		CYT		9.918	10.77			ExpAA=23.28 First60=8.50 PredHel=0 Topology=o	0				Y-NoSP	0	15.3	2.4	2.4	.		AmHem-554557	0	0	0	0	0	0	0	0	0	0	0	0	0	0	0	0	0	0	0	0	0	0	0	0	0	0	0	0	0	0	0	0	0	0	0	0	0	0	0												AmHem-554557	Unknown product	uk					Uncharacterized protein	0.82	MAA30220.1	119	30	46	47	Ornithodoros erraticus	hypothetical protein YYE_01957	0.062	XP_008623847.1	1523	28	51	6	Plasmodium vinckei vinckei	Altered inheritance of mitochondria protein 24, mitochondrial;Flags: Precursor;	2.6	AIM24_ZYGRC	32	50	15	ZYGRC							MER0541145 - presenilin 2 (Melopsittacus undulatus) [A22.002]	1.9	A22A	MER0541145 - presenilin 2 (Melopsittacus undulatus) [A22.002]#A22A#{peptidase unit: 23-458} Length = 436 Score = 30.0 bits (66), Expect = 1.9 Identities = 21/71 (29%), Positives = 38/71 (53%), Gaps = 2/71 (2%)	A22A		MER0541145	436	29	53	16	PBP2_DppA_like The substrate-binding component of an ABC-type dipeptide import system contains the type 2 periplasmic binding fold	6	3.3	PBP2_DppA_like, The substrate-binding component of an ABC-type dipeptide import system contains the type 2 periplasmic binding fold. This family represents the substrate-binding domain of an ATP-binding cassette (ABC)-type dipeptide import system. The DppA binds dipeptides and some tripeptides and is involved in chemotaxis toward dipeptides, whereas the OppA binds peptides of a wide range of lengths (2-35 amino acid residues) and plays a role in recycling of cell wall peptides, which precludes any involvement in chemotaxis. Most of other periplasmic binding proteins are comprised of only two globular subdomains corresponding to domains I and III of the dipeptide/oligopeptide binding proteins. The structural topology of these domains is most similar to that of the type 2 periplasmic binding proteins (PBP2), which are responsible for the uptake of a variety of substrates such as phosphate, sulfate, polysaccharides, lysine/arginine/ornithine, and histidine. The PBP2 bind their ligand in the cleft between these domains in a manner resembling a Venus flytrap. After binding their specific ligand with high affinity, they can interact with a cognate membrane transport complex comprised of two integral membrane domains and two cytoplasmically located ATPase domains. This interaction triggers the ligand translocation across the cytoplasmic membrane energized by ATP hydrolysis. Besides transport proteins, the PBP2 superfamily includes the ligand-binding domains from ionotropic glutamate receptors, LysR-type transcriptional regulators, and unorthodox sensor proteins involved in signal transduction.	PBP2_DppA_like |	Putative ubiquitin fusion degradation protein	1.9	5.6	Putative ubiquitin fusion degradation protein [Posttranslational modification, protein turnover, chaperones].	Posttranslational modification, protein turnover, chaperones	RmuC family	5.5	10.6	RmuC family. This family contains several bacterial RmuC DNA recombination proteins. The function of the RMUC protein is unknown but it is suspected that it is either a structural protein that protects DNA against nuclease action, or is itself involved in DNA cleavage at the regions of DNA secondary structures.	MCM, minichromosome maintenance proteins	1.6	2.6	MCM, minichromosome maintenance proteins.																																																	AmHem-554557		65
AmHem-558072	76	0	0				P		CYT		8.786	11.9			ExpAA=0.02 First60=0.02 PredHel=0 Topology=o	0				N	1	13.2	3.9	9.2	.	1 | 66 PRQRSTR|AA 0.571 *ProP* |	AmHem-558072	0	0	0	0	0	0	0	0	0	0	0	0	0	0	0	0	0	0	0	0	0	0	0	0	0	0	0	0	0	0	0	0	0	0	0	0	0	0	0												AmHem-558072	Unknown product	uk					putative u2 snrnp splicing factor small subunit	0.13	MBY07261.1	277	53	65	9	Ornithodoros turicata	hypothetical protein ASPACDRAFT_1853698	0.52	XP_020059472.1	344	47	58	10	Aspergillus aculeatus ATCC 16872	Protamine CIII;Protamine PPC 6B; Protamines substitute for histones in the	0.095	PRTC3_ONCMY	59	72	71	ONCMY							MER0435641 - PG0026 peptidase ({Porphyromonas}-type) (Prevotella dentalis) [C25.004]	4.9	C25	MER0435641 - PG0026 peptidase ({Porphyromonas}-type) (Prevotella dentalis) [C25.004]#C25#{peptidase unit: 508-819} Length = 312 Score = 28.5 bits (62), Expect = 4.9 Identities = 25/77 (32%), Positives = 31/77 (40%), Gaps = 11/77 (14%)	C25		MER0435641	312	32	40	25	TT_ORF1 TT viral orf 1	0.77	6.7	TT viral orf 1. TT virus (TTV), isolated initially from a Japanese patient with hepatitis of unknown aetiology, has since been found to infect both healthy and diseased individuals and numerous prevalence studies have raised questions about its role in unexplained hepatitis. ORF1 is a large 750 residue protein. The N-terminal half of this protein corresponds to the capsid protein.	TT_ORF1 | PRK00549 | PLN02445 | PTZ00084 |	Predicted E3 ubiquitin ligase	3	5.8	Predicted E3 ubiquitin ligase [Posttranslational modification, protein turnover, chaperones].	Posttranslational modification, protein turnover, chaperones	TT viral orf 1	0.18	6.7	TT viral orf 1. TT virus (TTV), isolated initially from a Japanese patient with hepatitis of unknown aetiology, has since been found to infect both healthy and diseased individuals and numerous prevalence studies have raised questions about its role in unexplained hepatitis. ORF1 is a large 750 residue protein. The N-terminal half of this protein corresponds to the capsid protein.	FGF, Acidic and basic fibroblast growth factor family	1.3	15.9	FGF, Acidic and basic fibroblast growth factor family. Mitogens that stimulate growth or differentiation of cells of mesodermal or neuroectodermal origin. The family play essential roles in patterning and differentiation during vertebrate embryogenesis, and have neurotrophic activities.																																																	AmHem-558072		71
AmHem-5612	84	0	1				R		CYT		9.506	9.49			ExpAA=0.15 First60=0.15 PredHel=0 Topology=o	0				Y-NoSP	1	19	7.1	3.6	.		AmHem-5612	0	0	0	0	0	0	0	0	2	0	0	16	16	0	0	0	0	0	0	0	0	0.54	0	0	8.69	0	0	0	0	0	0	0	0	0.36	0	0	4.45	4.45	16												AmHem-5612	Unknown product	uk					Uncharacterized protein	0.41	MAA33124.1	88	31	44	78	Ornithodoros erraticus	conserved hypothetical protein	6.9	SJM29007.1	157	35	51	34	Homo sapiens	Malate dehydrogenase, cytoplasmic;1.1.1.37; The isoenzyme MDH2 may function	8.9	MDHC_YEAST	33	50	11	YEAST							MER0420300 - esterase EstB (Lysinibacillus fusiformis) [S12.950]	1.8	S12	MER0420300 - esterase EstB (Lysinibacillus fusiformis) [S12.950]#S12#{peptidase unit: 4-333} Length = 330 Score = 30.0 bits (66), Expect = 1.8 Identities = 23/72 (31%), Positives = 35/72 (48%), Gaps = 14/72 (19%)	S12		MER0420300	330	31	48	22	PLN02381 valyl-tRNA synthetase	2.2	1.6	PLN02381, valyl-tRNA synthetase.	PLN02381 | PRK13296 | PRK10720 |	Predicted ubiquitin-protein ligase/hyperplastic discs protein, HECT superfamily	1.1	1.3	Predicted ubiquitin-protein ligase/hyperplastic discs protein, HECT superfamily [Posttranslational modification, protein turnover, chaperones].	Posttranslational modification, protein turnover, chaperones	Domain of unknown function	3.6	32.2	Domain of unknown function (DUF4894). A small family of uncharacterized proteins around 180 residues in length and found in various Thermotoga species. The function of this family is unknown.	Cog4, COG4 transport protein	7.5	9	Cog4, COG4 transport protein. This region is found in yeast oligomeric golgi complex component 4 which is involved in ER to Golgi and intra Golgi transport.																																																	AmHem-5612		66
AmHem-561627	118	0	0				A		CYT		13.401	10.34			ExpAA=0.00 First60=0.00 PredHel=0 Topology=o	0				Y-NoSP	0	13.6	5.1	6.8	.		AmHem-561627	0	0	2	0	3	0	0	0	0	0	2	0	3	0	0	0.31	0	0.64	0	0	0	0	0	0.25	0	0	0	0.19	0	0.3	0	0	0	0	0	0.15	0	0.3	3												AmHem-561627	Unknown product	uk					putative mucin-5ac	5.9	MXU90675.1	117	22	40	80	Ixodes ricinus	conserved hypothetical protein	0.97	XP_001847286.1	362	33	49	18	Culex quinquefasciatus	Highly divergent homeobox;	2.0	HDX_HUMAN	31	46	8	HUMAN							family S9 unassigned peptidases (Kribbella flavida) [S09.UPW]	9	S09X	family S9 unassigned peptidases (Kribbella flavida) [S09.UPW]#S09X#{peptidase unit: 28-195} Length = 168 Score = 28.9 bits (63), Expect = 9.0 Identities = 17/48 (35%), Positives = 23/48 (47%), Gaps = 6/48 (12%)	S09X		MER0094956	168	35	47	29	PLN02500 cytochrome P450 90B1	2.3	8.8	PLN02500, cytochrome P450 90B1.	PLN02500 | EF-hand_13 | PAP_RNA-bind | COG0762 | PRK12555 | Spy |	Predicted E3 ubiquitin ligase	0.8	2.7	Predicted E3 ubiquitin ligase [Posttranslational modification, protein turnover, chaperones].	Posttranslational modification, protein turnover, chaperones	EF-hand domain	0.79	32.2	EF-hand domain. This entry represents an EF-hand domain found in one of the regulatory B subunits of PP2A.	CARP, Domain in CAPs	0.3	36.8	CARP, Domain in CAPs (cyclase-associated proteins) and X-linked retinitis pigmentosa 2 gene product.																																																	AmHem-561627		61
AmHem-569461	88	0	0				L		CYT		10.378	8.91			ExpAA=2.12 First60=2.12 PredHel=0 Topology=o	0				Y-NoSP	0	14.8	4.5	3.4	.		AmHem-569461	0	0	1	0	6	0	0	0	0	0	0	0	6	0	0	0.28	0	2.29	0	0	0	0	0	0	0	0	0	0.17	0	1.08	0	0	0	0	0	0	0	1.08	6												AmHem-569461	Unknown product	uk					putative secreted protein precursor	1.1	MXU83845.1	77	30	50	71	Ixodes ricinus	hypothetical protein	2.9	XP_811915.1	1003	33	53	5	Trypanosoma cruzi strain CL Brener	Versican core protein;Chondroitin sulfate proteoglycan core protein	5.9	CSPG2_BOVIN	38	61	1	BOVIN							family I63 unassigned peptidase inhibitors (Glossina morsitans) [I63.UPW]	0.29	I63	family I63 unassigned peptidase inhibitors (Glossina morsitans) [I63.UPW]#I63#{inhibitor unit: 1150-1245} Length = 96 Score = 31.6 bits (70), Expect = 0.29 Identities = 16/61 (26%), Positives = 23/61 (37%), Gaps = 1/61 (1%)	I63		MER0278040	96	26	37	64	PLN02384 ribose-5-phosphate isomerase	1.2	11.4	PLN02384, ribose-5-phosphate isomerase.	PLN02384 | Nudix_hydro | GT20_TPS | PHA03308 | RHSP | NMT1 |	Lysyl hydrolase/glycosyltransferase family 25	1.1	4.4	Lysyl hydrolase/glycosyltransferase family 25 [Posttranslational modification, protein turnover, chaperones].	Posttranslational modification, protein turnover, chaperones	Nudix hydrolase domain	0.42	53.8	Nudix hydrolase domain. This domain is found just before the N-terminal region of nucleoside diphosphate-linked moiety (Nudix) hydrolases (pfam00293). Nudix hydrolases catalyze the hydrolysis of nucleoside diphosphates which are often toxic metabolic intermediates and signalling molecules.	RGS, Regulator of G protein signalling domain	5	14.4	RGS, Regulator of G protein signalling domain. RGS family members are GTPase-activating proteins for heterotrimeric G-protein alpha-subunits.																																																	AmHem-569461		63
AmHem-574006	106	0	0				D		CYT		11.517	12.05			ExpAA=0.00 First60=0.00 PredHel=0 Topology=o	0				N	2	11.3	8.5	4.7	.		AmHem-574006	0	14	5	1	0	5	0	0	0	0	0	0	14	0	4.52	0.94	0.14	0	1.23	0	0	0	0	0	0	0	1.63	0.57	0.06	0	0.61	0	0	0	0	0	0	1.63	14												AmHem-574006	Unknown product	uk					Cystathionine beta-synthase	0.079	MAA36994.1	99	28	38	71	Ornithodoros erraticus	telomerase reverse transcriptase	0.092	GBF87568.1	2475	38	43	3	Raphidocelis subcapitata	Guanine nucleotide-binding protein G(s) subunit alpha isoforms XLas;Adenylate	0.80	GNAS1_RAT	32	41	8	RAT							family S8A unassigned peptidases (Stachybotrys chartarum) [S08.UPA]	0.72	S08A	family S8A unassigned peptidases (Stachybotrys chartarum) [S08.UPA]#S08A#{peptidase unit: 197-529} Length = 333 Score = 32.0 bits (71), Expect = 0.72 Identities = 27/87 (31%), Positives = 35/87 (40%), Gaps = 18/87 (20%)	S08A		MER0990180	333	31	40	26	PLN02611 glutamate--cysteine ligase	0.19	10.6	PLN02611, glutamate--cysteine ligase.	PLN02611 | PRK15347 | PRK05092 | thiamine_biosynthesis_protein_ThiC |	Molecular chaperone	0.26	47.3	Molecular chaperone (DnaJ superfamily) [Posttranslational modification, protein turnover, chaperones].	Posttranslational modification, protein turnover, chaperones	Domain of unknown function	1.8	8.5	Domain of unknown function (DUF3535). This presumed domain is functionally uncharacterized. This domain is found in eukaryotes. This domain is typically between 439 to 459 amino acids in length. This domain is found associated with pfam00271, pfam02985, pfam00176. This domain has two completely conserved residues (P and K) that may be functionally important.	RIBOc, Ribonuclease III family	1	9.3	RIBOc, Ribonuclease III family.																																																	AmHem-574006		73
AmHem-5755	77	0	0				F		BL	13-14	9.376	10.93	7.813	11.2	ExpAA=0.00 First60=0.00 PredHel=0 Topology=o	0				N	0	14.3	.	1.3	.		AmHem-5755	0	0	0	0	0	0	0	0	0	0	0	0	0	0	0	0	0	0	0	0	0	0	0	0	0	0	0	0	0	0	0	0	0	0	0	0	0	0	0												AmHem-5755	Unknown product	uk					hypothetical protein	0.35	JAR94588.1	68	32	46	76	Ixodes ricinus	putative flavoprotein	11	EIT81103.1	181	44	67	19	Aspergillus oryzae 3.042	Putative ankyrin repeat protein L93;	2.8	YL093_MIMIV	28	53	12	MIMIV							family C19 unassigned peptidases (Elephantulus edwardii) [C19.UPW]	2.8	C19	family C19 unassigned peptidases (Elephantulus edwardii) [C19.UPW]#C19#{peptidase unit: 299-858} Length = 560 Score = 29.3 bits (64), Expect = 2.8 Identities = 16/41 (39%), Positives = 24/41 (58%), Gaps = 3/41 (7%)	C19		MER0565161	560	39	58	7	2A5CPDO_A The alpha subunit of the Class III extradiol dioxygenase 2-amino-5-chlorophenol 16-dioxygenase which catalyzes the oxidization and subsequent ring-opening of 2-amino-5-chlorophenol	0.49	9.2	2A5CPDO_A, The alpha subunit of the Class III extradiol dioxygenase, 2-amino-5-chlorophenol 1,6-dioxygenase, which catalyzes the oxidization and subsequent ring-opening of 2-amino-5-chlorophenol. 2-amino-5-chlorophenol 1,6-dioxygenase (2A5CPDO) catalyzes the oxidization and subsequent ring-opening of 2-amino-5-chlorophenol, which is an intermediate during p-chloronitrobenzene degradation. This enzyme is a member of the class III extradiol dioxygenase family, a group of enzymes which use a non-heme Fe(II) to cleave aromatic rings between a hydroxylated carbon and an adjacent non-hydroxylated carbon. The active enzyme is probably a heterotetramer, composed of two alpha and two beta subunits. The alpha and beta subunits share significant sequence similarity and may have evolved by gene duplication. This model describes the alpha subunit, which does not contain a potential metal binding site and may not possess catalytic activity.	2A5CPDO_A | M3A_DCP | COG3596 | E1-1_like | PRK10911 |	Metalloendopeptidase family - saccharolysin & thimet oligopeptidase	5.3	8.1	Metalloendopeptidase family - saccharolysin & thimet oligopeptidase [Posttranslational modification, protein turnover, chaperones].	Posttranslational modification, protein turnover, chaperones	Peptidase family M3	4.1	4	Peptidase family M3. This is the Thimet oligopeptidase family, large family of mammalian and bacterial oligopeptidases that cleave medium sized peptides. The group also contains mitochondrial intermediate peptidase which is encoded by nuclear DNA but functions within the mitochondria to remove the leader sequence.	PGAM, Phosphoglycerate mutase family	1.4	20.9	PGAM, Phosphoglycerate mutase family. Phosphoglycerate mutase (PGAM) and bisphosphoglycerate mutase (BPGM) are structurally related enzymes that catalyse reactions involving the transfer of phospho groups between the three carbon atoms of phosphoglycerate... Both enzymes can catalyse three different reactions with different specificities, the isomerization of 2-phosphoglycerate (2-PGA) to 3-phosphoglycerate (3-PGA) with 2,3-diphosphoglycerate (2,3-DPG) as the primer of the reaction, the synthesis of 2,3-DPG from 1,3-DPG with 3-PGA as a primer and the degradation of 2,3-DPG to 3-PGA (phosphatase activity). In mammals, PGAM is a dimeric protein with two isoforms, the M (muscle) and B (brain) forms. In yeast, PGAM is a tetrameric protein.																																																	AmHem-5755		65
AmHem-576546	73	0	0				L		CYT		8.374	9			ExpAA=0.00 First60=0.00 PredHel=0 Topology=i	0				N	0	8.2	9.6	1.4	.	1 | 65 LVLRHKR|SC 0.578 *ProP* |	AmHem-576546	0	0	0	0	0	0	0	0	0	0	0	0	0	0	0	0	0	0	0	0	0	0	0	0	0	0	0	0	0	0	0	0	0	0	0	0	0	0	0												AmHem-576546	Unknown product	uk					Unknown product	0.24	MOY31249.1	73	33	41	82	Rhipicephalus microplus	stigma-specific STIG1-like protein 3	1.9	XP_006586759.1	156	41	48	28	Glycine max	Protein psiN;Flags: Precursor;	1.8	PSIN_DICDI	28	43	6	DICDI							family I8 unassigned peptidase inhibitors (Haemonchus placei) [I08.UPW]	0.73	I08	family I8 unassigned peptidase inhibitors (Haemonchus placei) [I08.UPW]#I08#{inhibitor unit: 69-141} Length = 73 Score = 29.6 bits (65), Expect = 0.73 Identities = 10/21 (47%), Positives = 12/21 (57%)	I08		MER1104433	73	47	57	29	M20_AcylaseI_like M20 Aminoacylase-I like subfamily	4.5	4.1	M20_AcylaseI_like, M20 Aminoacylase-I like subfamily. Peptidase M20 family, aminoacylase-I like (AcyI-like; acylase I; N-acyl-L-amino-acid amidohydrolase; EC 3.5.1.14) subfamily. Acylase I is involved in the hydrolysis of N-acylated or N-acetylated amino acids (except L-aspartate) and is considered as a potential target of antimicrobial agents. Porcine AcyI is also shown to deacetylate certain quorum-sensing N-acylhomoserine lactones, while the rat enzyme has been implicated in degradation of chemotactic peptides of commensal bacteria. Prokaryotic arginine synthesis usually involves the transfer of an acetyl group to glutamate by ornithine acetyltransferase in order to form ornithine. However, Escherichia coli acetylornithine deacetylase (acetylornithinase, ArgE) (EC 3.5.1.16) catalyzes the deacylation of N2-acetyl-L-ornithine to yield ornithine and acetate. Phylogenetic evidence suggests that the clustering of the arg genes in one continuous sequence pattern arose in an ancestor common to Enterobacteriaceae and Vibrionaceae, where ornithine acetyltransferase was lost and replaced by a deacylase. Elevated levels of serum aminoacylase-1 autoantibody have been seen in the disease progression of chronic hepatitis B (CHB), making ACY1 autoantibody a valuable serum biomarker for discriminating hepatitis B virus (HBV) related liver cirrhosis from CHB.	M20_AcylaseI_like | UDP-N-acetyl-D-mannosaminuronic_acid_t... 25 5.1 |	Glutathione S-transferase	0.71	16.6	Glutathione S-transferase [Posttranslational modification, protein turnover, chaperones].	Posttranslational modification, protein turnover, chaperones	TraG-like protein N-terminal region	0.24	6.9	TraG-like protein, N-terminal region. The bacterial sequences found in this family are similar to the N-terminal region of the TraG protein. This is a membrane-spanning protein, with three predicted transmembrane segments and two periplasmic regions. TraG protein is known to be essential for DNA transfer in the process of conjugation, with the N-terminal portion being required for F pilus assembly. The protein is thought to interact with the periplasmic domain of TraN to stabilize mating-cell interactions.	LPD_N, Lipoprotein N-terminal Domain	2.2	3.5	LPD_N, Lipoprotein N-terminal Domain.																																																	AmHem-576546		66
AmHem-577796	84	0	0				M		CYT		9.105	4.41			ExpAA=0.06 First60=0.06 PredHel=0 Topology=o	0				Y-NoSP	0	16.7	9.5	9.5	.		AmHem-577796	0	0	0	0	0	0	0	4	0	0	1	0	4	0	0	0	0	0	0	0	1.07	0	0	0.25	0	0	0	0	0	0	0	0	0.68	0	0	0.15	0	0.68	4												AmHem-577796	Unknown product	uk					Helicase, partial	0.16	JAW00345.1	215	56	73	11	Ornithodoros moubata	hypothetical protein, conserved	4E-035	XP_012768957.1	217	86	92	30	Babesia bigemina	Phosphoserine aminotransferase {ECO:0000255|HAMAP-Rule:MF_00160};2.6.1.52	4.7	SERC_YERE8	31	46	16	YERE8							family S1A unassigned peptidases (Strongyloides papillosus) [S01.UPA]	0.26	S01A	family S1A unassigned peptidases (Strongyloides papillosus) [S01.UPA]#S01A#{peptidase unit: 43-276} Length = 234 Score = 32.3 bits (72), Expect = 0.26 Identities = 20/57 (35%), Positives = 27/57 (47%), Gaps = 7/57 (12%)	S01A		MER1142344	234	35	47	24	PRK13425 F0F1 ATP synthase subunit gamma	0.13	15.1	F0F1 ATP synthase subunit gamma; Provisional.	PRK13425 | PRK12668 | PTZ00137 |	Tubulin-tyrosine ligase-related protein	0.65	8	Tubulin-tyrosine ligase-related protein [Posttranslational modification, protein turnover, chaperones].	Posttranslational modification, protein turnover, chaperones	Malonate decarboxylase alpha subunit transporter	2.1	4	Malonate decarboxylase, alpha subunit, transporter. Mal_decarbox_Al is a family of Na+-transporting carboxylic acid decarboxylases.	CBM49, Carbohydrate binding domain CBM49	5.9	10.7	CBM49, Carbohydrate binding domain CBM49. This domain is found at the C terminal of cellulases and in vitro binding studies have shown it to binds to crystalline cellulose.																																																	AmHem-577796		71
AmHem-584005	77	0	0				M		BL	17-18	9.163	9.65	6.99	9.64	ExpAA=0.26 First60=0.26 PredHel=0 Topology=o	0				N	0	16.9	3.9	1.3	.		AmHem-584005	0	0	0	0	0	0	0	0	2	0	0	0	2	0	0	0	0	0	0	0	0	0.65	0	0	0	0	0	0	0	0	0	0	0	0.43	0	0	0	0.43	2												AmHem-584005	Unknown product	uk					tick transposon	1.6	JAP83480.1	192	28	45	18	Rhipicephalus appendiculatus	uncharacterized protein LOC109590809	2.3	XP_019862245.1	188	28	45	22	Amphimedon queenslandica	rRNA N6-adenosine-methyltransferase ZCCHC4 {ECO:0000305};2.1.1.-	2.8	ZCHC4_MOUSE	32	41	16	MOUSE							MER0421565 - LACT-1 peptidase (Branchiostoma floridae) [S12.004]	1.1	S12	MER0421565 - LACT-1 peptidase (Branchiostoma floridae) [S12.004]#S12#{peptidase unit: 43-472} Length = 430 Score = 30.4 bits (67), Expect = 1.1 Identities = 11/33 (33%), Positives = 16/33 (48%)	S12		MER0421565	430	33	48	8	DUF1211 Protein of unknown function	0.47	23.3	Protein of unknown function (DUF1211). This family represents a conserved region within a number of hypothetical proteins of unknown function found in eukaryotes, bacteria and archaea. These may possibly be integral membrane proteins.	DUF1211 | Imm8 | CuRO_3_CueO_FtsP | COG3548 | Glyco_transf_29 | 7tmF_FZD8 | VHS_GGA3 |	Peptidase family M48	5.3	9.7	Peptidase family M48 [Posttranslational modification, protein turnover, chaperones].	Posttranslational modification, protein turnover, chaperones	Protein of unknown function	0.11	23.3	Protein of unknown function (DUF1211). This family represents a conserved region within a number of hypothetical proteins of unknown function found in eukaryotes, bacteria and archaea. These may possibly be integral membrane proteins.	RAN, Ran	0.66	24	RAN, Ran (Ras-related nuclear proteins) /TC4 subfamily of small GTPases. Ran is involved in the active transport of proteins through nuclear pores.																																																	AmHem-584005		63
AmHem-58672	75	0	0				I		CYT		8.707	9.54			ExpAA=0.00 First60=0.00 PredHel=0 Topology=o	0				Y-NoSP	0	13.3	2.7	2.7	.		AmHem-58672	0	0	0	0	0	0	0	1	0	0	0	0	1	0	0	0	0	0	0	0	0.35	0	0	0	0	0	0	0	0	0	0	0	0.22	0	0	0	0	0.22	1												AmHem-58672	Unknown product	uk					Putative group iii salivary lipocalin	2.9	JAA53959.1	219	31	44	25	Rhipicephalus pulchellus	hypothetical protein GLYMA_10G026100	0.85	KRH32009.1	191	43	54	23	Glycine max	Uncharacterized protein RP538;	1.0	Y538_RICPR	19	51	14	RICPR							family I15 unassigned peptidase inhibitors (Hydra vulgaris) [I15.UPW]	4.2	I15	family I15 unassigned peptidase inhibitors (Hydra vulgaris) [I15.UPW]#I15#{inhibitor unit: 382-480} Length = 99 Score = 28.1 bits (61), Expect = 4.2 Identities = 18/59 (30%), Positives = 27/59 (45%), Gaps = 9/59 (15%)	I15		MER0763124	99	30	45	60	carrier_protein amino acid carrier protein	0.8	7.8	carrier_protein, amino acid carrier protein. The Alanine or Glycine: Cation Symporter (AGCS) Family (TC 2.A.25) Members of the AGCS family transport alanine and/or glycine in symport with Na+ and or H+.	carrier_protein |	Beta-tubulin folding cofactor C	0.028	13.6	Beta-tubulin folding cofactor C [Posttranslational modification, protein turnover, chaperones].	Posttranslational modification, protein turnover, chaperones	BAF1 / ABF1 chromatin reorganising factor	4.7	4.2	BAF1 / ABF1 chromatin reorganising factor. ABF1 is a sequence-specific DNA binding protein involved in transcription activation, gene silencing and initiation of DNA replication. ABF1 is known to remodel chromatin, and it is proposed that it mediates its effects on transcription and gene expression by modifying local chromatin architecture. These functions require a conserved stretch of 20 amino acids in the C-terminal region of ABF1 (amino acids 639 to 662 in the S. cerevisiae protein). The N-terminal two thirds of the protein are necessary for DNA binding, and the N-terminus (amino acids 9 to 91 in S. cerevisiae) is thought to contain a novel zinc-finger motif which may stabilize the protein structure.	TEA, TEA domain	0.57	25	TEA, TEA domain.																																																	AmHem-58672		61
AmHem-587061	70	0	0				M		CYT		7.81	4.84			ExpAA=0.50 First60=0.50 PredHel=0 Topology=o	0				N	1	15.7	7.1	4.3	.		AmHem-587061	0	0	0	0	0	0	0	0	2	0	0	0	2	0	0	0	0	0	0	0	0	0.9	0	0	0	0	0	0	0	0	0	0	0	0.6	0	0	0	0.6	2												AmHem-587061	Unknown product	uk					putative zinc ion binding protein	1.8	JAB81536.1	303	23	44	19	Ixodes ricinus	hypothetical protein Y032_0030g2197	5.0	EYC17657.1	118	39	54	39	Ancylostoma ceylanicum	Cyclochlorotine synthetase {ECO:0000303|PubMed:26954535};6.3.2.-	6.0	CCTN_TALIS	35	64		TALIS							family S1A unassigned peptidases (Megaselia scalaris) [S01.UPA]	26	S01A	family S1A unassigned peptidases (Megaselia scalaris) [S01.UPA]#S01A#{peptidase unit: 2-201} Length = 200 Score = 26.2 bits (56), Expect = 26 Identities = 13/39 (33%), Positives = 23/39 (58%), Gaps = 1/39 (2%)	S01A		MER0953136	200	33	58	20	RNA_pol_I_A49 A49-like RNA polymerase I associated factor	0.16	10.6	A49-like RNA polymerase I associated factor. Saccharomyces cerevisiae A49 is a specific subunit associated with RNA polymerase I (Pol I) in eukaryotes. Pol I maintains transcription activities in A49 deletion mutants. However, such mutants are deficient in transcription activity at low temperatures. Deletion analysis of the fusion yeast homolog indicate that only the C-terminal two thirds are required for function. Transcript analysis has demonstrated that A49 is maximising transcription of ribosomal DNA.	RNA_pol_I_A49 | PRK06835 | HX | PLN02733 | Putative_ribokinase | MFS_MFSD13A | PHA03102 |	Predicted E3 ubiquitin ligase, integral peroxisomal membrane protein	0.26	8.5	Predicted E3 ubiquitin ligase, integral peroxisomal membrane protein [Posttranslational modification, protein turnover, chaperones].	Posttranslational modification, protein turnover, chaperones	A49-like RNA polymerase I associated factor	0.038	10.6	A49-like RNA polymerase I associated factor. Saccharomyces cerevisiae A49 is a specific subunit associated with RNA polymerase I (Pol I) in eukaryotes. Pol I maintains transcription activities in A49 deletion mutants. However, such mutants are deficient in transcription activity at low temperatures. Deletion analysis of the fusion yeast homolog indicate that only the C-terminal two thirds are required for function. Transcript analysis has demonstrated that A49 is maximising transcription of ribosomal DNA.	P4Hc, Prolyl 4-hydroxylase alpha subunit homologues	0.68	13.3	P4Hc, Prolyl 4-hydroxylase alpha subunit homologues. Mammalian enzymes catalyse hydroxylation of collagen, for example. Prokaryotic enzymes might catalyse hydroxylation of antibiotic peptides. These are 2-oxoglutarate-dependent dioxygenases, requiring 2-oxoglutarate and dioxygen as cosubstrates and ferrous iron as a cofactor.																																																	AmHem-587061		62
AmHem-592630	116	0	0				M		BL/SIG		12.908	9.23			ExpAA=7.09 First60=0.90 PredHel=0 Topology=o	0				Y-NoSP	0	15.5	3.4	3.4	.		AmHem-592630	0	0	0	8	0	2	0	3	0	0	0	0	8	0	0	0	0.94	0	0.42	0	0.42	0	0	0	0	0	0	0	0.4	0	0.21	0	0.26	0	0	0	0	0.4	8												AmHem-592630	Unknown product	uk					putative secreted protein precursor	0.88	NIE44559.1	122	32	48	70	Rhipicephalus microplus	uncharacterized protein LOC100180683	2.8	XP_002124464.1	138	26	47	47	Ciona intestinalis	DNA damage-binding protein 2;Damage-specific DNA-binding protein 2; Protein,	4.5	DDB2_CHICK	30	42	11	CHICK							family C26 unassigned peptidases (Chitinophaga pinensis) [C26.UPW]	2.9	C26	family C26 unassigned peptidases (Chitinophaga pinensis) [C26.UPW]#C26#{peptidase unit: 1-239} Length = 239 Score = 30.4 bits (67), Expect = 2.9 Identities = 18/61 (29%), Positives = 31/61 (50%), Gaps = 3/61 (4%)	C26		MER0193990	239	29	50	26	Wnt_Wnt9b Wnt domain found in protein Wnt-9b and similar proteins	2.3	6.4	Wnt_Wnt9b, Wnt domain found in protein Wnt-9b and similar proteins. Wnt-9b, also called protein Wnt-14b or Wnt-15, functions in the canonical Wnt/beta-catenin signaling pathway. It plays a central role in the regulation of mesenchymal to epithelial transitions underlying organogenesis of the mammalian urogenital system. Wnt genes have been identified in vertebrates and invertebrates, but not in plants, unicellular eukaryotes, or prokaryotes. In humans, 19 WNT proteins are known. Because of their insolubility little is known about Wnt protein structure, but all have 23 or 24 Cys residues whose spacing is highly conserved. Signal transduction by Wnt proteins (including the Wnt/beta-catenin, the Wnt/Ca++, and the Wnt/polarity pathway) is mediated by receptors of the Frizzled and LDL-receptor-related protein (LRP) families. The Wnt signaling mediated by Wnt proteins that orchestrate and influence a myriad of cellular processes, such as cell proliferation, differentiation, tumorigenesis, apoptosis, and participation in immune defense during microbe infection.	Wnt_Wnt9b | MPP_ACP5 | She2p | conserved_hypothetical_protein | RIC1 | Ppx-GppA |	Purple	0.24	12.8	Purple (tartrate-resistant) acid phosphatase [Posttranslational modification, protein turnover, chaperones].	Posttranslational modification, protein turnover, chaperones	Putative coat protein	0.44	27.8	Putative coat protein. This is a family of putative bacterial coat proteins. Proteins in this family are approximately 140 amino acids in length.	BAF, Barrier to autointegration factor	1.4	34.5	BAF, Barrier to autointegration factor. Barrier-to-autointegration factor (BAF) is an essential protein that is highly conserved in metazoan evolution, and which may act as a DNA-bridging protein. BAF binds directly to double-stranded DNA, to transcription activators, and to inner nuclear membrane proteins, including lamin A filament proteins that anchor nuclear-pore complexes in place, and nuclear LEM-domain proteins that bind to laminins filaments and chromatin. New findings suggest that BAF has structural roles in nuclear assembly and chromatin organization, represses gene expression and might interlink chromatin structure, nuclear architecture and gene regulation in metazoans. BAF can be exploited by retroviruses to act as a host component of pre-integration complexes, which promote the integration of the retroviral DNA into the host chromosome by preventing autointegration of retroviral DNA. BAF might contribute to the assembly or activity of retroviral pre-integration complexes through direct binding to the retroviral proteins p55 Gag and matrix, as well as to DNA.																																																	AmHem-592630		67
AmHem-601467	96	0	0				V		CYT		11.037	10.07			ExpAA=0.01 First60=0.00 PredHel=0 Topology=o	0				Y-NoSP	0	12.5	6.3	4.2	.		AmHem-601467	0	0	2	0	0	0	0	0	0	3	0	0	3	0	0	0.46	0	0	0	0	0	0	0.61	0	0	0	0	0.28	0	0	0	0	0	0	0.39	0	0	0.39	3												AmHem-601467	Unknown product	uk					hypothetical protein	0.13	MXU89006.1	105	33	39	53	Ixodes ricinus	zinc finger/leucine zipper protein DALF isoform C3	2.8	AAK63171.1	1321	29	40	5	Drosophila melanogaster	Tumor necrosis factor alpha-induced protein 3;TNF alpha-induced protein	1.1	TNAP3_MOUSE	28	46	9	MOUSE							family I15 unassigned peptidase inhibitors (Bursaphelenchus xylophilus) [I15.UPW]	3.8	I15	family I15 unassigned peptidase inhibitors (Bursaphelenchus xylophilus) [I15.UPW]#I15#{inhibitor unit: 1227-1283} Length = 57 Score = 28.1 bits (61), Expect = 3.8 Identities = 17/38 (44%), Positives = 20/38 (52%), Gaps = 12/38 (31%)	I15		MER1111482	57	44	52	67						AAA+-type ATPase	0.38	5.9	AAA+-type ATPase [Posttranslational modification, protein turnover, chaperones].	Posttranslational modification, protein turnover, chaperones	Family of unknown function	3.1	44.8	Family of unknown function (DUF5570). This is a family of unknown function found in chordata. Family members contain a transmembrane region in the C-terminal and have been shown to be localized to the Golgi apparatus.	FRI, Frizzled	1.9	13.3	FRI, Frizzled. Drosophila melanogaster frizzled mediates signalling that polarises a precursor cell along the anteroposterior axis. Homologues of the N-terminal region of frizzled exist either as transmembrane or secreted molecules. Frizzled homologues are reported to be receptors for the Wnt growth factors. (Not yet in MEDLINE: the FRI domain occurs in several receptor tyrosine kinases [Xu, Y.K. and Nusse, Curr. Biol. 8 R405-R406 (1998); Masiakowski, P. and Yanopoulos, G.D., Curr. Biol. 8, R407 (1998)].																																																	AmHem-601467		71
AmHem-601946	82	0	1				K		BL/SIG		9.106	9.95			ExpAA=3.82 First60=3.82 PredHel=0 Topology=o	0				Y-NoSP	4	17.1	.	11	.		AmHem-601946	0	0	6	1	0	0	0	0	0	2	0	0	6	0	0	1.96	0.24	0	0	0	0	0	0.58	0	0	0	0	1.19	0.1	0	0	0	0	0	0.37	0	0	1.19	6												AmHem-601946	Unknown product	uk					putative phd and ring finger 1	1.0	JAB68791.1	250	45	63	13	Ixodes ricinus	mucin-19-like	0.15	XP_012945491.1	6273	32	45	1	Aplysia californica	Bromodomain adjacent to zinc finger domain protein 2A;Transcription termination	4.8	BAZ2A_MOUSE	38	53	2	MOUSE							family M17 unassigned peptidases () [M17.UPW]	1.7	M17	family M17 unassigned peptidases () [M17.UPW]#M17#{peptidase unit: 197-511} Length = 315 Score = 30.0 bits (66), Expect = 1.7 Identities = 20/78 (25%), Positives = 35/78 (44%), Gaps = 1/78 (1%)	M17		MER0084657	315	25	44	25	HSPA9-Ssq1-like_NBD Nucleotide-binding domain of human HSPA9 and similar proteins	1.6	6.4	HSPA9-Ssq1-like_NBD, Nucleotide-binding domain of human HSPA9 and similar proteins. This subfamily includes human mitochondrial HSPA9 (also known as 70-kDa heat shock protein 9, CSA; MOT; MOT2; GRP75; PBP74; GRP-75; HSPA9B; MTHSP75; the gene encoding HSPA9 maps to 5q31.1), Escherichia coli DnaK, Saccharomyces cerevisiae Stress-seventy subfamily Q protein 1/Ssq1p (also called Ssc2p, Ssh1p, mtHSP70 homolog), and S. cerevisiae Stress-Seventy subfamily C/Ssc1p (also called mtHSP70, Endonuclease SceI 75 kDa subunit). It belongs to the heat shock protein 70 (HSP70) family of chaperones that assist in protein folding and assembly, and can direct incompetent "client" proteins towards degradation. Typically, HSP70s have a nucleotide-binding domain (NBD) and a substrate-binding domain (SBD). The nucleotide sits in a deep cleft formed between the two lobes of the NBD. The two subdomains of each lobe change conformation between ATP-bound, ADP-bound, and nucleotide-free states. ATP binding opens up the substrate-binding site; substrate-binding increases the rate of ATP hydrolysis. Hsp70 chaperone activity is regulated by various co-chaperones: J-domain proteins and nucleotide exchange factors (NEFs); for Escherichia coli DnaK, these are the DnaJ and GrpE, respectively.	HSPA9-Ssq1-like_NBD | Chaperone_protein_DnaK | dnaK | tnaA |	Molecular chaperones mortalin/PBP74/GRP75, HSP70 superfamily	0.69	3.8	Molecular chaperones mortalin/PBP74/GRP75, HSP70 superfamily [Posttranslational modification, protein turnover, chaperones].	Posttranslational modification, protein turnover, chaperones	Transmembrane protein 231	4.7	12	Transmembrane protein 231. This is a family of transmembrane proteins, given the number 231, of unknown function. It is conserved in eukaryotes.	LPD_N, Lipoprotein N-terminal Domain	0.75	2.6	LPD_N, Lipoprotein N-terminal Domain.																																																	AmHem-601946		65
AmHem-602409	82	0	0				M		CYT		8.924	4.83			ExpAA=0.01 First60=0.01 PredHel=0 Topology=o	0				N	0	15.9	6.1	3.7	.		AmHem-602409	21	10	0	0	0	0	0	0	0	0	0	0	21	15.99	5.39	0	0	0	0	0	0	0	0	0	0	5.55	1.95	0	0	0	0	0	0	0	0	0	0	5.55	21												AmHem-602409	Unknown product	uk					Uncharacterized protein	0.12	MAA32337.1	79	28	44	103	Ornithodoros erraticus	hypothetical protein BO70DRAFT_308885	4.4	PWY88922.1	671	31	45	13	Aspergillus heteromorphus CBS 117.55	Putative major teichoic acid biosynthesis protein C; Unknown. Might be involved	6.2	TAGC_BACSU	45	66	5	BACSU							family S33 unassigned peptidases (Streptomyces scabiei) [S33.UPW]	0.27	S33	family S33 unassigned peptidases (Streptomyces scabiei) [S33.UPW]#S33#{peptidase unit: 43-495} Length = 453 Score = 32.3 bits (72), Expect = 0.27 Identities = 13/26 (50%), Positives = 17/26 (65%)	S33		MER0200787	453	50	65	6	radical_SAM_domain_protein His-Xaa-Ser system radical SAM maturase HxsC	0.043	25.7	radical_SAM_domain_protein, His-Xaa-Ser system radical SAM maturase HxsC. This model describes the downstream member, HxsC, of a pair of uncharacterized radical SAM proteins, regularly found in the context of a small protein with four or more repeats of the tripeptide His-Xaa-Ser (HXS). This enzyme appears to be part of a peptide modification system.	radical_SAM_domain_protein 0.043| acpS | Hypothetical_protein_Rv0893c/MT0917/Mb... 26 2.0 | RecO | NgoMIV_restric | catalase_clade_1 | Transcriptional_regulator_LytR | dnaE2 | LCM | flgL |	Chaperonin complex component, TCP-1 epsilon subunit	1.6	13.3	Chaperonin complex component, TCP-1 epsilon subunit (CCT5) [Posttranslational modification, protein turnover, chaperones].	Posttranslational modification, protein turnover, chaperones	NgoMIV restriction enzyme	0.79	17.8	NgoMIV restriction enzyme. Members of this family are prokaryotic DNA restriction enzymes, exhibiting an alpha/beta structure, with a central region comprising a mixed six-stranded beta-sheet with alpha-helices on each side. A long 'arm' protrudes out of the core of the domain between strands beta2 and beta3 and is mainly involved in the tetramerisation interface of the protein. These restriction enzymes recognize the double-stranded sequence GCCGGC and cleave after G-1.	Catalase, Catalases are antioxidant enzymes that catalyse the conversion of hydrogen peroxide to water and molecular oxygen, serving to protect cells from its toxic effects	1.3	3.8	Catalase, Catalases are antioxidant enzymes that catalyse the conversion of hydrogen peroxide to water and molecular oxygen, serving to protect cells from its toxic effects. Hydrogen peroxide is produced as a consequence of oxidative cellular metabolism and can be converted to the highly reactive hydroxyl radical via transition metals, this radical being able to damage a wide variety of molecules within a cell, leading to oxidative stress and cell death. Catalases act to neutralise hydrogen peroxide toxicity, and are produced by all aerobic organisms ranging from bacteria to man. Most catalases are mono-functional, haem-containing enzymes, although there are also bifunctional haem-containing peroxidase/catalases that are closely related to plant peroxidases, and non-haem, manganese-containing catalases that are found in bacteria.																																																	AmHem-602409		69
AmHem-607272	92	0	0				V		CYT		10.84	8.95			ExpAA=0.92 First60=0.56 PredHel=0 Topology=o	0				Y-NoSP	0	16.3	2.2	3.3	.		AmHem-607272	0	0	0	0	4	2	0	0	0	3	0	0	4	0	0	0	0	1.38	0.65	0	0	0	0.67	0	0	0	0	0	0	0.65	0.32	0	0	0	0.42	0	0	0.65	4												AmHem-607272	Unknown product	uk					Unknown product	0.50	MOY30881.1	67	40	58	75	Rhipicephalus microplus	alkaline phosphatase	4.4	EYE99771.1	625	33	50	10	Aspergillus ruber CBS 135680	tRNA pseudouridine synthase A {ECO:0000255|HAMAP-Rule:MF_00171};5.4.99.12	3.0	TRUA_RICCK	32	41	29	RICCK							family S33 unassigned peptidases (Microplitis demolitor) [S33.UPW]	15	S33	family S33 unassigned peptidases (Microplitis demolitor) [S33.UPW]#S33#{peptidase unit: 8-292} Length = 285 Score = 27.7 bits (60), Expect = 15 Identities = 19/62 (30%), Positives = 27/62 (43%), Gaps = 1/62 (1%)	S33		MER0539660	285	30	43	22	CreA Uncharacterized protein conserved in bacteria	0.65	17	CreA, Uncharacterized protein conserved in bacteria [Function unknown].	CreA | BROMI | PLN03028 | FolC |	NEDD8-activating complex, catalytic component UBA3	3.9	10.4	NEDD8-activating complex, catalytic component UBA3 [Posttranslational modification, protein turnover, chaperones].	Posttranslational modification, protein turnover, chaperones	Broad-minded protein	1.1	2.9	Broad-minded protein. Broad-minded protein (BROMI) interacts with cell cycle-related kinase (CCRK), together these proteins regulate ciliary membrane and axonemal growth.	C1Q, Complement component C1q domain	0.1	17	C1Q, Complement component C1q domain. Globular domain found in many collagens and eponymously in complement C1q. When part of full length proteins these domains form a 'bouquet' due to the multimerization of heterotrimers. The C1q fold is similar to that of tumour necrosis factor.																																																	AmHem-607272		65
AmHem-607287	108	0	0				M		BL	37-38	12.226	8.64	8.274	8.75	ExpAA=1.66 First60=1.66 PredHel=0 Topology=o	0				N	0	15.7	3.7	7.4	.		AmHem-607287	0	0	0	0	14	0	0	15	2	2	1	0	15	0	0	0	0	3.47	0	0	2.33	0.31	0.32	0.14	0	0	0	0	0	1.64	0	0	1.48	0.21	0.2	0.09	0	1.64	15												AmHem-607287	Unknown product	uk					putative prohibitins and stomatins of the pid superfamily protein	5.8	MBD2883949.1	419	32	43	16	Dermanyssus gallinae	hypothetical protein, conserved	13	XP_011777544.1	1046	32	48	5	Trypanosoma brucei gambiense DAL972	Serine--tRNA ligase {ECO:0000255|HAMAP-Rule:MF_00176};6.1.1.11	5.0	SYS_CHLTR	48	58	7	CHLTR							MER0289988 - aspartyl aminopeptidase (Gordonia araii) [M18.002]	6.7	M18	MER0289988 - aspartyl aminopeptidase (Gordonia araii) [M18.002]#M18#{peptidase unit: 17-424} Length = 408 Score = 29.3 bits (64), Expect = 6.7 Identities = 16/48 (33%), Positives = 23/48 (47%), Gaps = 1/48 (2%)	M18		MER0289988	408	33	47	12	RTX RTX N-terminal domain	1.4	17.5	RTX N-terminal domain. The RTX family of bacterial toxins are a group of cytolysins and cytotoxins. This Pfam family represents the N-terminal domain which is found in association with a glycine-rich repeat domain and hemolysinCabind pfam00353.	RTX | Sfi1 | Peptidase_C70 | potE |	Beta-1,3-glucuronyltransferase B3GAT1/SQV-8	5.1	11.8	Beta-1,3-glucuronyltransferase B3GAT1/SQV-8 [Posttranslational modification, protein turnover, chaperones].	Posttranslational modification, protein turnover, chaperones	RTX N-terminal domain	0.32	17.5	RTX N-terminal domain. The RTX family of bacterial toxins are a group of cytolysins and cytotoxins. This Pfam family represents the N-terminal domain which is found in association with a glycine-rich repeat domain and hemolysinCabind pfam00353.	UBQ, Ubiquitin homologues	1.4	33.3	UBQ, Ubiquitin homologues. Ubiquitin-mediated proteolysis is involved in the regulated turnover of proteins required for controlling cell cycle progression.																																																	AmHem-607287		62
AmHem-608330	82	0	0				K		CYT		9.22	9.5			ExpAA=0.00 First60=0.00 PredHel=0 Topology=o	0				N	0	4.9	11	6.1	.	1 | 14 GRCRVKR|NY 0.804 *ProP* |	AmHem-608330	0	0	3	0	0	0	0	0	0	0	0	0	3	0	0	0.98	0	0	0	0	0	0	0	0	0	0	0	0.59	0	0	0	0	0	0	0	0	0	0.59	3												AmHem-608330	Unknown product	uk					hypothetical protein, partial	0.85	JAC93731.1	97	28	38	84	Ixodes ricinus	IS21 family transposase	1.7	WP_034303531.1	506	41	56	10	Herbaspirillum sp. RV1423	Laminin subunit gamma-2;Epiligrin subunit gamma;Kalinin subunit gamma;Laminin-5	0.72	LAMC2_HORSE	31	45	5	HORSE							family A31 unassigned peptidases (Sphaerotilus natans) [A31.UPW]	7.1	A31	family A31 unassigned peptidases (Sphaerotilus natans) [A31.UPW]#A31#{peptidase unit: 2-154} Length = 153 Score = 28.1 bits (61), Expect = 7.1 Identities = 15/38 (39%), Positives = 20/38 (52%), Gaps = 1/38 (2%)	A31		MER0435183	153	39	52	25	CK_II_beta Casein kinase II regulatory subunit	1.5	22.5	Casein kinase II regulatory subunit.	CK_II_beta | PRK12833 | tRNA_edit | Dimethylsulfide_dehydrogenase_subunit_... 24 9.9 |	Ubiquitin-protein ligase	0.29	26.3	Ubiquitin-protein ligase [Posttranslational modification, protein turnover, chaperones].	Posttranslational modification, protein turnover, chaperones	Casein kinase II regulatory subunit	0.34	22.5	Casein kinase II regulatory subunit.	H2A, Histone 2A	0.45	14.2	H2A, Histone 2A.																																																	AmHem-608330		64
AmHem-609043	77	0	0				R		CYT		8.456	9.38			ExpAA=0.65 First60=0.56 PredHel=0 Topology=o	0				N	0	16.9	5.2	10.4	.		AmHem-609043	0	0	0	0	0	0	0	2	0	0	0	0	2	0	0	0	0	0	0	0	0.67	0	0	0	0	0	0	0	0	0	0	0	0.42	0	0	0	0	0.42	2												AmHem-609043	Unknown product	uk					Unknown product	0.52	MOY31224.1	72	28	47	88	Rhipicephalus microplus	ataxin-7-like protein 1 isoform X12	2.0	XP_011242183.1	729	32	56	7	Mus musculus	Segmentation polarity homeobox protein engrailed; This protein specifies the	2.9	HMEN_DROVI	33	48	8	DROVI							family A1B unassigned peptidases (Glycine soja) [A01.UPB]	3.8	A01B	family A1B unassigned peptidases (Glycine soja) [A01.UPB]#A01B#{peptidase unit: 62-415} Length = 354 Score = 28.9 bits (63), Expect = 3.8 Identities = 18/54 (33%), Positives = 26/54 (48%), Gaps = 11/54 (20%)	A01B		MER0698065	354	33	48	15	DUF4502 Domain of unknown function	0.76	5.3	Domain of unknown function (DUF4502). This family of proteins is found in eukaryotes. Proteins in this family are typically between 181 and 876 amino acids in length.	DUF4502 | Peptidase_C19K | Homocitrate_dehydratase_mitochondrial | UCH_1 | 7tmA_LPAR6_P2Y5 | UCH |	Ubiquitin activating enzyme UBA1	1.2	2	Ubiquitin activating enzyme UBA1 [Posttranslational modification, protein turnover, chaperones].	Posttranslational modification, protein turnover, chaperones	Domain of unknown function	0.18	5.3	Domain of unknown function (DUF4502). This family of proteins is found in eukaryotes. Proteins in this family are typically between 181 and 876 amino acids in length.	IL2, Interleukin-2 family	1	9.7	IL2, Interleukin-2 family. Interleukin-2 is a cytokine produced by T-helper cells in response to antigenic or mitogenic stimulation. This protein is required for T-cell proliferation and other activities crucial to the regulation of the immune response.																																																	AmHem-609043		64
AmHem-616042	96	0	0				E		CYT		10.702	9.88			ExpAA=0.00 First60=0.00 PredHel=0 Topology=o	0				N	1	17.7	6.3	3.1	.		AmHem-616042	4	3	0	0	0	0	0	0	0	0	0	0	4	2.2	1.17	0	0	0	0	0	0	0	0	0	0	0.77	0.42	0	0	0	0	0	0	0	0	0	0	0.77	4												AmHem-616042	Unknown product	uk					hypothetical protein	2.8	MXU90539.1	115	30	39	77	Ixodes ricinus	predicted protein	1.8	XP_001634266.1	327	30	51	16	Nematostella vectensis	Selenide, water dikinase {ECO:0000255|HAMAP-Rule:MF_00625};2.7.9.3	0.085	SELD_DECAR	30	46	24	DECAR							MER0582606 - At1g08700 ({Arabidopsis thaliana})-type peptidase (Citrus clementina) [A22.A01]	0.41	A22A	MER0582606 - At1g08700 ({Arabidopsis thaliana})-type peptidase (Citrus clementina) [A22.A01]#A22A#{peptidase unit: 10-462} Length = 453 Score = 32.3 bits (72), Expect = 0.41 Identities = 23/91 (25%), Positives = 37/91 (40%), Gaps = 7/91 (7%)	A22A		MER0582606	453	25	40	20	LivF ABC-type branched-chain amino acid transport systems ATPase component	0.004	21.1	LivF, ABC-type branched-chain amino acid transport systems, ATPase component [Amino acid transport and metabolism].	LivF 0.004| urea_trans_UrtE 0.024| ABC_TM1139_LivF_branched | Ten1_2 | fbpC | PRK13473 | IFRD | EMP24_GP25L | PgdA_N | ABC_CcmA_heme_exporter |	Chaperonin complex component, TCP-1 eta subunit	0.56	8.1	Chaperonin complex component, TCP-1 eta subunit (CCT7) [Posttranslational modification, protein turnover, chaperones].	Posttranslational modification, protein turnover, chaperones	Telomere-capping CST complex subunit	0.13	38.5	Telomere-capping, CST complex subunit. Ten1_2 is a family of primarily plant and vertebrate telomere-capping proteins that is evolutionarily related to the mostly fungal family of Ten1, pfam12658.	COLFI, Fibrillar collagens C-terminal domain	0.71	22.8	COLFI, Fibrillar collagens C-terminal domain. Found at C-termini of fibrillar collagens: Ephydatia muelleri procollagen EMF1alpha, vertebrate collagens alpha(1)III, alpha(1)II, alpha(2)V etc.																																																	AmHem-616042		62
AmHem-618479	69	0	0				I		CYT		8.201	8.64			ExpAA=0.27 First60=0.19 PredHel=0 Topology=o	0				N	0	15.9	.	5.8	.		AmHem-618479	0	0	2	0	1	0	0	0	0	1	0	0	2	0	0	1.03	0	0.71	0	0	0	0	0.46	0	0	0	0	0.63	0	0.33	0	0	0	0	0.29	0	0	0.63	2												AmHem-618479	Unknown product	uk					putative secreted protein precursor	0.026	JAC27107.1	92	29	47	78	Amblyomma parvum	hypothetical protein PFNF54_04333	0.31	EWC86780.1	2379	28	53	2	Plasmodium falciparum NF54	Sex comb on midleg-like protein 1; Putative Polycomb group (PcG) protein. PcG	5.4	SCML1_HUMAN	36	56	13	HUMAN							family S24 unassigned peptidases (Desulfovibrio gigas) [S24.UPW]	1.7	S24	family S24 unassigned peptidases (Desulfovibrio gigas) [S24.UPW]#S24#{peptidase unit: 106-235} Length = 130 Score = 29.3 bits (64), Expect = 1.7 Identities = 9/23 (39%), Positives = 17/23 (73%)	S24		MER0501099	130	39	73	18	COG1505 Serine proteases of the peptidase family S9A	0.16	2.6	COG1505, Serine proteases of the peptidase family S9A [Amino acid transport and metabolism].	COG1505 | COG3068 | PHA03336 |	Predicted E3 ubiquitin ligase	4.8	4.7	Predicted E3 ubiquitin ligase [Posttranslational modification, protein turnover, chaperones].	Posttranslational modification, protein turnover, chaperones	Transposase	5	27.5	Transposase (partial DDE domain). This family includes the mariner transposase.	CAD, Domains present in proteins implicated in post-mortem DNA fragmentation	1.3	10.8	CAD, Domains present in proteins implicated in post-mortem DNA fragmentation.																																																	AmHem-618479		73
AmHem-623398	107	0	0				W		CYT		12.745	8.49			ExpAA=6.01 First60=1.64 PredHel=0 Topology=o	0				N	0	17.8	2.8	4.7	.		AmHem-623398	12	0	1	0	0	0	0	0	0	0	0	0	12	5.35	0	0.19	0	0	0	0	0	0	0	0	0	1.86	0	0.11	0	0	0	0	0	0	0	0	0	1.86	12												AmHem-623398	Unknown product	uk					Putative zinc finger protein, partial	2.1	JAA62038.1	286	30	41	21	Rhipicephalus pulchellus	aspartic proteinase CDR1-like	2.6	XP_006586386.1	442	33	49	13	Glycine max	Keratin-associated protein 25-1; In the hair cortex, hair keratin intermediate	0.49	KR251_HUMAN	28	42	76	HUMAN							MER0496666 - CDR1 peptidase ({Arabidopsis}-type) (Phaseolus vulgaris) [A01.069]	0.16	A01B	MER0496666 - CDR1 peptidase ({Arabidopsis}-type) (Phaseolus vulgaris) [A01.069]#A01B#{peptidase unit: 86-441} Length = 356 Score = 33.9 bits (76), Expect = 0.16 Identities = 18/55 (32%), Positives = 28/55 (50%), Gaps = 5/55 (9%)	A01B		MER0496666	356	32	50	15	MDR_TM0436_like Hypothetical enzyme TM0436 resembles the zinc-dependent alcohol dehydrogenases	0.34	19.1	MDR_TM0436_like, Hypothetical enzyme TM0436 resembles the zinc-dependent alcohol dehydrogenases (ADH). This group contains the hypothetical TM0436 alcohol dehydrogenase from Thermotoga maritima, proteins annotated as 5-exo-alcohol dehydrogenase, and other members of the medium chain dehydrogenases/reductase (MDR)/zinc-dependent alcohol dehydrogenase-like family. MDR, which contains the zinc-dependent alcohol dehydrogenase (ADH-Zn) and related proteins, is a diverse group of proteins related to the first identified member, class I mammalian ADH. MDRs display a broad range of activities and are distinguished from the smaller short chain dehydrogenases (~ 250 amino acids vs. the ~ 350 amino acids of the MDR). The MDR proteins have 2 domains: a C-terminal NAD(P) binding-Rossmann fold domain of a beta-alpha form and an N-terminal catalytic domain with distant homology to GroES. The MDR group contains a host of activities, including the founding alcohol dehydrogenase (ADH), quinone reductase, sorbitol dehydrogenase, formaldehyde dehydrogenase, butanediol DH, ketose reductase, cinnamyl reductase, and numerous others. The zinc-dependent alcohol dehydrogenases (ADHs) catalyze the NAD(P)(H)-dependent interconversion of alcohols to aldehydes or ketones. Active site zinc has a catalytic role, while structural zinc aids in stability.	MDR_TM0436_like | DUF3128 | PQQ_ADH_II | DUF1485 | RE_BsaWI | Ribul_P_3_epim | PRK05458 | GMP_reduct_2 | CDH-cyt | MATH_TRAF3 |	Aspartyl protease	0.028	13.8	Aspartyl protease [Posttranslational modification, protein turnover, chaperones].	Posttranslational modification, protein turnover, chaperones	Protein of unknown function	0.48	53.8	Protein of unknown function (DUF3128). This eukaryotic family of proteins has no known function.	OLF, Olfactomedin-like domains	1.3	12.5	OLF, Olfactomedin-like domains.																																																	AmHem-623398		65
AmHem-623833	72	0	0				N		CYT		8.15	7.77			ExpAA=0.07 First60=0.07 PredHel=0 Topology=o	0				Y-NoSP	0	20.8	4.2	1.4	.		AmHem-623833	0	0	0	0	0	0	0	0	0	0	0	0	0	0	0	0	0	0	0	0	0	0	0	0	0	0	0	0	0	0	0	0	0	0	0	0	0	0	0												AmHem-623833	Unknown product	uk					putative tnf receptor-associated factor 6	1.1	MOY36191.1	485	52	55	7	Ixodes scapularis	uncharacterized protein LOC100574479	1.3	XP_016656715.1	111	31	40	62	Acyrthosiphon pisum	Snakin-1;Flags: Precursor; Has an antimicrobial activity. Causes a rapid	3.4	SNAK1_SOLTU	43	56	34	SOLTU							family A1B unassigned peptidases (Nelumbo nucifera) [A01.UPB]	4.3	A01B	family A1B unassigned peptidases (Nelumbo nucifera) [A01.UPB]#A01B#{peptidase unit: 50-388} Length = 339 Score = 28.5 bits (62), Expect = 4.3 Identities = 13/30 (43%), Positives = 16/30 (53%)	A01B		MER0639196	339	43	53	9	TNFRSF14_teleost Tumor necrosis factor receptor superfamily member 14	0.77	18.9	TNFRSF14_teleost, Tumor necrosis factor receptor superfamily member 14 (TNFRSF14) in teleost; also known as herpes virus entry mediator (HVEM). This subfamily of TNFRSF14 (also known as herpes virus entry mediator or HVEM, ATAR, CD270, HVEA, LIGHTR, TR2) is found in teleosts, many of which are as yet uncharacterized. It regulates T-cell immune responses by activating inflammatory as well as inhibitory signaling pathways. HVEM acts as a receptor for the canonical TNF-related ligand LIGHT (lymphotoxin-like), which exhibits inducible expression, and competes with herpes simplex virus glycoprotein D for HVEM. It also acts as a ligand for the immunoglobulin superfamily proteins BTLA (B and T lymphocyte attenuator) and CD160, a feature distinguishing HVEM from other immune regulatory molecules, thus, creating a functionally diverse set of intrinsic and bidirectional signaling pathways. HVEM is highly expressed in the gut epithelium. Genome-wide association studies have shown that HVEM is an inflammatory bowel disease (IBD) risk gene, suggesting that HVEM could have a regulatory role influencing the regulation of epithelial barrier, host defense, and the microbiota. Mouse models have revealed that HVEM is involved in colitis pathogenesis, mucosal host defense, and epithelial immunity, thus acting as a mucosal gatekeeper with multiple regulatory functions in the mucosa. HVEM plays a critical role in both tumor progression and resistance to antitumor immune responses, possibly through direct and indirect mechanisms. It is known to be expressed in several human malignancies, including esophageal squamous cell carcinoma, follicular lymphoma, and melanoma. HVEM network may therefore be an attractive target for drug intervention. In Asian seabass, the up-regulation of differentially expressed TNFRSF14 gene has been observed.	TNFRSF14_teleost | SHQ1 | PTZ00258 | PRK14394 |	E3 ubiquitin protein ligase	1.3	2.5	E3 ubiquitin protein ligase [Posttranslational modification, protein turnover, chaperones].	Posttranslational modification, protein turnover, chaperones	SHQ1 protein	0.56	28.6	SHQ1 protein. S. cerevisiae SHQ1 protein is required for SnoRNAs of the box H/ACA Quantitative accumulation (unpublished).	BTAD, Bacterial transcriptional activator domain	0.19	17.2	BTAD, Bacterial transcriptional activator domain. Found in the DNRI/REDD/AFSR family of regulators. This region of AFSR along with the C terminal region is capable of independently directing actinorhodin production. This family contains TPR repeats.																																																	AmHem-623833		64
AmHem-624598	165	0	0				A		CYT		17.648	8.5			ExpAA=11.88 First60=0.02 PredHel=0 Topology=o	0				Y-NoSP	1	16.4	10.9	4.8	.		AmHem-624598	0	10	0	0	0	0	0	0	4	0	2	0	10	0	1.59	0	0	0	0	0	0	0.32	0	0.15	0	0	0.57	0	0	0	0	0	0	0.21	0	0.09	0	0.57	10												AmHem-624598	Unknown product	uk					putative tick transposon	2.0	MBD2903976.1	86	32	44	78	Dermacentor reticulatus	hypothetical protein ANCDUO_17347, partial	0.023	KIH52552.1	122	32	60	43	Ancylostoma duodenale	Cytochrome c oxidase subunit 1;7.1.1.9;Cytochrome c oxidase polypeptide I;	0.76	COX1_MYTED	40	55	8	MYTED							family S8A unassigned peptidases (Streptomyces himastatinicus) [S08.UPA]	1.1	S08A	family S8A unassigned peptidases (Streptomyces himastatinicus) [S08.UPA]#S08A#{peptidase unit: 156-420} Length = 265 Score = 32.7 bits (73), Expect = 1.1 Identities = 23/67 (34%), Positives = 29/67 (43%), Gaps = 13/67 (19%)	S08A		MER0970781	265	34	43	25						Ubiquitin carboxyl-terminal hydrolase	3	6.5	Ubiquitin carboxyl-terminal hydrolase [Posttranslational modification, protein turnover, chaperones].	Posttranslational modification, protein turnover, chaperones	Protein of unknown function	1.7	15.1	Protein of unknown function (DUF3884). This family of proteins is functionally uncharacterized. However several proteins are annotated as Tagatose 1,6-diphosphate aldolase, but evidence to support this could not be found. This family of proteins is found in bacteria. Proteins in this family are typically between 61 and 106 amino acids in length. There are two completely conserved residues (Y and F) that may be functionally important.	GLA, Domain containing Gla	0.81	27.7	GLA, Domain containing Gla (gamma-carboxyglutamate) residues. A hyaluronan-binding domain found in proteins associated with the extracellular matrix, cell adhesion and cell migration.																																																	AmHem-624598		65
AmHem-62972	98	0	0				L		CYT		11.229	9.24			ExpAA=0.00 First60=0.00 PredHel=0 Topology=o	0				Y-NoSP	0	17.3	3.1	1	.		AmHem-62972	0	0	0	0	0	0	0	0	5	0	2	0	5	0	0	0	0	0	0	0	0	0.96	0	0.35	0	0	0	0	0	0	0	0	0	0.63	0	0.21	0	0.63	5												AmHem-62972	Unknown product	uk					putative rna polymerase iii transcription factor tfiiic	2.4	MBD2908104.1	364	28	38	23	Dermacentor reticulatus	Homeotic protein spalt-major	4.7	EFN61925.1	257	45	54	13	Camponotus floridanus	Conotoxin Vc6.7;Flags: Precursor; Inhibits voltage-gated ion channels.	0.42	O267_CONVC	34	54	79	CONVC							family I43 unassigned peptidase inhibitors (Bison bison) [I43.UPW]	4.6	I43	family I43 unassigned peptidase inhibitors (Bison bison) [I43.UPW]#I43#{inhibitor unit: 102-297} Length = 196 Score = 29.3 bits (64), Expect = 4.6 Identities = 15/53 (28%), Positives = 26/53 (49%), Gaps = 3/53 (5%)	I43		MER0679155	196	28	49	27	DCase N-carbamyl-D-amino acid amidohydrolase	1.4	6	DCase, N-carbamyl-D-amino acid amidohydrolase (DCase, class 6 nitrilases). DCase hydrolyses N-carbamyl-D-amino acids to produce D-amino acids. It is an important biocatalyst in the pharmaceutical industry, producing useful D-amino acids for example in the preparation of beta-lactam antibiotics. This subgroup belongs to a larger nitrilase superfamily comprised of nitrile- or amide-hydrolyzing enzymes and amide-condensing enzymes, which depend on a Glu-Lys-Cys catalytic triad. This superfamily has been classified in the literature based on global and structure based sequence analysis into thirteen different enzyme classes (referred to as 1-13), this subgroup corresponds to class 6. Members of this superfamily generally form homomeric complexes, the basic building block of which is a homodimer. Agrobacterium radiobacter DCase forms a tetramer (dimer of dimers). Some DCases may form trimers.	DCase | PRK01584 | VCPO_N | F_actin_cap_B | PRK11176 | ABCC_MsbA | ABC_transporter_related |	Ubiquitin C-terminal hydrolase	0.41	6.3	Ubiquitin C-terminal hydrolase [Posttranslational modification, protein turnover, chaperones].	Posttranslational modification, protein turnover, chaperones	Vanadium chloroperoxidase N-terminal domain	0.55	14	Vanadium chloroperoxidase N-terminal domain. This is the N-terminal domain found in Vanadium chloroperoxidase proteins found in fungi.	LIGANc, Ligase N family	0.099	5.9	LIGANc, Ligase N family.																																																	AmHem-62972		64
AmHem-631066	98	0	0				H		BL/SIG		11.083	10.05			ExpAA=16.38 First60=16.38 PredHel=1 Topology=o4-21i	1	17.3	4.1	78.6	Y-NoSP	0	12.2	8.2	5.1	.		AmHem-631066	0	0	0	0	0	0	0	1	1	3	0	0	3	0	0	0	0	0	0	0	0.19	0.19	0.59	0	0	0	0	0	0	0	0	0	0.12	0.13	0.37	0	0	0.37	3												AmHem-631066	Unknown product	uk					hypothetical protein	3.0	JAP70027.1	230	29	38	27	Ixodes ricinus	cytochrome P450 6B5	2.0	XP_004922787.1	461	29	48	19	Bombyx mori	Penaeidin-3j;Pen-3j;Flags: Precursor; Antibacterial and antifungal activity.	0.30	PEN3J_PENVA	32	47	96	PENVA							family M2 unassigned peptidases (Massilia sp. JS1662) [M02.UPW]	3.9	M02	family M2 unassigned peptidases (Massilia sp. JS1662) [M02.UPW]#M02#{peptidase unit: 127-614} Length = 488 Score = 29.6 bits (65), Expect = 3.9 Identities = 17/43 (39%), Positives = 22/43 (51%), Gaps = 8/43 (18%)	M02		MER0816953	488	39	51	9	PLN02305 lipoxygenase	0.48	7.5	PLN02305, lipoxygenase.	PLN02305 | M3B_PepF | secD | PLN02620 | FDX-ACB | 7tmA_OR1E-like | PRK06065 | siderophore_interacting | COG1967 | PRK11195 |	Polypeptide N-acetylgalactosaminyltransferase	2.5	10.9	Polypeptide N-acetylgalactosaminyltransferase [Posttranslational modification, protein turnover, chaperones].	Posttranslational modification, protein turnover, chaperones	Geminin	0.67	15.4	Geminin. This family contains the eukaryotic protein geminin (approximately 200 residues long). Geminin inhibits DNA replication by preventing the incorporation of MCM complex into prereplication complex, and is degraded during the mitotic phase of the cell cycle. It has been proposed that geminin inhibits DNA replication during S, G2, and M phases and that geminin destruction at the metaphase-anaphase transition permits replication in the succeeding cell cycle.	FDX-ACB, Ferredoxin-fold anticodon binding domain	0.11	20.4	FDX-ACB, Ferredoxin-fold anticodon binding domain. This is the anticodon binding domain found in some phenylalanyl tRNA synthetases. The domain has a ferredoxin fold, consisting of an alpha+beta sandwich with anti-parallel beta-sheets (beta-alpha-beta x2).																																																	AmHem-631066		63
AmHem-632553	67	0	0				E		BL/ANC		7.788	9.51			ExpAA=16.00 First60=15.14 PredHel=0 Topology=i	0				Y-NoSP	0	9	3	4.5	.		AmHem-632553	0	0	1	0	0	0	0	0	0	0	0	0	1	0	0	0.57	0	0	0	0	0	0	0	0	0	0	0	0.35	0	0	0	0	0	0	0	0	0	0.35	1												AmHem-632553	Unknown product	uk					Unknown product	1.4	MOY31006.1	68	25	51	79	Rhipicephalus microplus	hypothetical protein Smp_036670	8.4	XP_018654090.1	221	33	54	27	Schistosoma mansoni	Zinc finger MYM-type protein 2;Zinc finger protein 198; May function as a	14	ZMYM2_MOUSE	54	54	2	MOUSE							MER0683348 - CAD3 peptidase ({Musca domestica}) (Bactrocera dorsalis) [A01.093]	6.8	A01A	MER0683348 - CAD3 peptidase ({Musca domestica}) (Bactrocera dorsalis) [A01.093]#A01A#{peptidase unit: 59-374} Length = 316 Score = 27.7 bits (60), Expect = 6.8 Identities = 19/59 (32%), Positives = 28/59 (47%), Gaps = 1/59 (1%)	A01A		MER0683348	316	32	47	19	psbE cytochrome b559 subunit alpha	0.41	33.3	cytochrome b559 subunit alpha; Provisional.	psbE | Cytochrome_b559_subunit_alpha | psbE | PHA03232 | SunT | ND5 | PRK10618 | ND2 | ABC_6TM_TAP_ABCB8_10_like |	E3 ubiquitin ligase involved in syntaxin degradation	2.2	1.4	E3 ubiquitin ligase involved in syntaxin degradation [Posttranslational modification, protein turnover, chaperones].	Posttranslational modification, protein turnover, chaperones	Protein of unknown function	1.5	31.7	Protein of unknown function (DUF1382). This family consists of several hypothetical Escherichia coli and bacteriophage lambda-like proteins of around 60 residues in length. The function of this family is unknown. Structural modelling suggests this domain may bind nucleic acids.	TRASH, metallochaperone-like domain	0.56	43.6	TRASH, metallochaperone-like domain.																																																	AmHem-632553		60
AmHem-634393	94	0	0				A		CYT		10.697	9.16			ExpAA=1.35 First60=1.33 PredHel=0 Topology=o	0				Y-NoSP	0	11.7	4.3	5.3	.		AmHem-634393	0	5	0	0	0	0	0	0	0	0	0	0	5	0	2	0	0	0	0	0	0	0	0	0	0	0	0.72	0	0	0	0	0	0	0	0	0	0	0.72	5												AmHem-634393	Unknown product	uk					putative secreted protein precursor	0.86	NIE44952.1	76	31	36	83	Rhipicephalus microplus	AGAP000840-PA	12	XP_316809.4	656	32	45	8	Anopheles gambiae str. PEST	Serine/threonine-protein kinase ATR;AtATR;2.7.11.1;Ataxia telangiectasia-mutated	5.1	ATR_ARATH	26	43	3	ARATH							MER0049100 - colicin V processing peptidase (Paracoccus denitrificans) [C39.005]	6.6	C39	MER0049100 - colicin V processing peptidase (Paracoccus denitrificans) [C39.005]#C39#{peptidase unit: 13-148} Length = 136 Score = 28.5 bits (62), Expect = 6.6 Identities = 12/32 (37%), Positives = 20/32 (62%)	C39		MER0049100	136	37	62	24	Ig_C19orf38 Ig domain in C19orf38	0.17	38.5	Ig domain in C19orf38 (HIDE1). This entry represents an Ig domain found in the uncharacterized human protein C19orf38, which is found across mammals. Family members have one predicted transmembrane region which is not included in this entry. The C19orf38 protein is also known as HIDE1 after Highly expressed in Immature DEndritic cell transcript 1 protein.	Ig_C19orf38 | PTS_system_glucose-specific_IIABC_comp... 26 4.4 | Type_ISP_C | PRK11193 |	Chaperone HSP104 and related ATP-dependent Clp proteases	1.8	6.9	Chaperone HSP104 and related ATP-dependent Clp proteases [Posttranslational modification, protein turnover, chaperones].	Posttranslational modification, protein turnover, chaperones	Ig domain in C19orf38	0.039	38.5	Ig domain in C19orf38 (HIDE1). This entry represents an Ig domain found in the uncharacterized human protein C19orf38, which is found across mammals. Family members have one predicted transmembrane region which is not included in this entry. The C19orf38 protein is also known as HIDE1 after Highly expressed in Immature DEndritic cell transcript 1 protein.	C1_4, TFIIH C1-like domain	1	53.1	C1_4, TFIIH C1-like domain. The carboxyl-terminal region of TFIIH is essential for transcription activity. This regions binds three zinc atoms through two independent domain. The first contains a C4 zinc finger motif, whereas the second is characterised by a CX(2)CX(2-4)FCADCD motif. The solution structure of the second C-terminal domain revealed homology with the regulatory domain of protein kinase C.																																																	AmHem-634393		64
AmHem-639052	69	0	0				Q		CYT		8.054	9.39			ExpAA=0.00 First60=0.00 PredHel=0 Topology=i	0				N	0	17.4	4.3	5.8	.		AmHem-639052	0	0	0	0	0	0	7	0	0	0	0	0	7	0	0	0	0	0	0	4.15	0	0	0	0	0	0	0	0	0	0	0	2.08	0	0	0	0	0	2.08	7												AmHem-639052	Unknown product	uk					Zinc finger SWIM domain-containing protein 6	1.4	MDE45900.1	1531	35	53	3	Aceria tosichella	TSC22 domain family protein 1	2.7	XP_021701214.1	459	31	46	15	Aedes aegypti	Uncharacterized protein sll0514;	0.32	Y514_SYNY3	34	47	10	SYNY3							family C19 unassigned peptidases (Strongylocentrotus purpuratus) [C19.UPW]	5.5	C19	family C19 unassigned peptidases (Strongylocentrotus purpuratus) [C19.UPW]#C19#{peptidase unit: 350-980} Length = 631 Score = 28.1 bits (61), Expect = 5.5 Identities = 11/34 (32%), Positives = 17/34 (50%)	C19		MER0618760	631	32	50	5	Maleylacetoacetate_isomerase maleylacetoacetate isomerase	0.63	8.6	Maleylacetoacetate_isomerase, maleylacetoacetate isomerase. Maleylacetoacetate isomerase is an enzyme of tyrosine and phenylalanine catabolism. It requires glutathione and belongs by homology to the zeta family of glutathione S-transferases. The enzyme (EC 5.2.1.2) is described as active also on maleylpyruvate, and the example from a Ralstonia sp. catabolic plasmid is described as a maleylpyruvate isomerase involved in gentisate catabolism. [Energy metabolism, Amino acids and amines].	Maleylacetoacetate_isomerase | GST_C_Zeta | thiG | PRK00915 | Lys |	Glutathione S-transferase	0.39	8.3	Glutathione S-transferase [Posttranslational modification, protein turnover, chaperones].	Posttranslational modification, protein turnover, chaperones	Thiazole biosynthesis protein ThiG	0.45	6.9	Thiazole biosynthesis protein ThiG. This family consists of several bacterial thiazole biosynthesis protein G sequences. ThiG, together with ThiF and ThiH, is proposed to be involved in the synthesis of 4-methyl-5-(b-hydroxyethyl)thiazole (THZ) which is an intermediate in the thiazole production pathway. This family also includes triosephosphate isomerase and pyridoxal 5'-phosphate synthase subunit PdxS.	PI3Kc, Phosphoinositide 3-kinase, catalytic domain	0.29	7.9	PI3Kc, Phosphoinositide 3-kinase, catalytic domain. Phosphoinositide 3-kinase isoforms participate in a variety of processes, including cell motility, the Ras pathway, vesicle trafficking and secretion, and apoptosis. These homologues may be either lipid kinases and/or protein kinases: the former phosphorylate the 3-position in the inositol ring of inositol phospholipids. The ataxia telangiectesia-mutated gene produced, the targets of rapamycin (TOR) and the DNA-dependent kinase have not been found to possess lipid kinase activity. Some of this family possess PI-4 kinase activities.																																																	AmHem-639052		63
AmHem-641348	70	0	0				K		CYT		8.186	9.86			ExpAA=0.00 First60=0.00 PredHel=0 Topology=i	0				Y-NoSP	0	12.9	1.4	1.4	.		AmHem-641348	6	0	0	0	0	0	0	0	0	0	0	0	6	7.4	0	0	0	0	0	0	0	0	0	0	0	2.57	0	0	0	0	0	0	0	0	0	0	0	2.57	6												AmHem-641348	Unknown product	uk					Putative zinc finger protein	0.016	JAA66628.1	314	24	33	25	Ixodes ricinus	zinc finger protein 330-like	0.001	XP_019625250.1	315	29	39	25	Branchiostoma belcheri	Protein crumbs;95F;Flags: Precursor; Plays a central role in cell polarity	0.002	CRB_DROME	29	40	3	DROME							family I15 unassigned peptidase inhibitors (Microplitis demolitor) [I15.UPW]	0.58	I15	family I15 unassigned peptidase inhibitors (Microplitis demolitor) [I15.UPW]#I15#{inhibitor unit: 390-454} Length = 65 Score = 29.6 bits (65), Expect = 0.58 Identities = 17/52 (32%), Positives = 22/52 (42%), Gaps = 2/52 (3%)	I15		MER0539986	65	32	42	80	NOA36 NOA36 protein	1.8	14.4	NOA36 protein. This family consists of several NOA36 proteins which contain 29 highly conserved cysteine residues. The function of this protein is unknown.	NOA36 |	Predicted ubiquitin-protein ligase/hyperplastic discs protein, HECT superfamily	0.025	2.1	Predicted ubiquitin-protein ligase/hyperplastic discs protein, HECT superfamily [Posttranslational modification, protein turnover, chaperones].	Posttranslational modification, protein turnover, chaperones	NOA36 protein	0.42	14.4	NOA36 protein. This family consists of several NOA36 proteins which contain 29 highly conserved cysteine residues. The function of this protein is unknown.	CLb, CLUSTERIN Beta chain	0.22	4.9	CLb, CLUSTERIN Beta chain.																																																	AmHem-641348		77
AmHem-641946	88	0	1				G		CYT		10.24	11.44			ExpAA=0.00 First60=0.00 PredHel=0 Topology=o	0				Y-NoSP	5	19.3	2.3	8	.		AmHem-641946	5	8	0	0	0	0	0	0	0	0	0	0	8	3.24	3.67	0	0	0	0	0	0	0	0	0	0	1.12	1.33	0	0	0	0	0	0	0	0	0	0	1.33	8												AmHem-641946	Unknown product	uk					rab-3A-interacting protein, partial	8.5	LAA09140.1	341	40	54	10	Parasteatoda tepidariorum	hypothetical protein An02g12440	1.1	CAK44511.1	657	26	48	12	Aspergillus niger	50S ribosomal protein L28 {ECO:0000255|HAMAP-Rule:MF_00373};	0.60	RL28_METEP	29	48	67	METEP							family M3A unassigned peptidases (Paxillus rubicundulus) [M03.UPA]	0.86	M03A	family M3A unassigned peptidases (Paxillus rubicundulus) [M03.UPA]#M03A#{peptidase unit: 8-696} Length = 689 Score = 31.2 bits (69), Expect = 0.86 Identities = 20/74 (27%), Positives = 33/74 (44%), Gaps = 5/74 (6%)	M03A		MER0819760	689	27	44	11	Pantothenate_kinase_1 pantothenate kinase eukaryotic/staphyloccocal type	1	15.2	Pantothenate_kinase_1, pantothenate kinase, eukaryotic/staphyloccocal type. This model describes a eukaryotic form of pantothenate kinase, characterized from the fungus Aspergillus nidulans and with similar forms known in several other eukaryotes. It also includes forms from several Gram-positive bacteria suggested to have originated from the eukaryotic form by lateral transfer. It differs in a number of biochemical properties (such as inhibition by acetyl-CoA) from most bacterial CoaA and lacks sequence similarity. This enzyme is the key regulatory step in the biosynthesis of coenzyme A (CoA). [Biosynthesis of cofactors, prosthetic groups, and carriers, Pantothenate and coenzyme A].	Pantothenate_kinase_1 | PRK10614 | PRK10768 | PDDEXK_4 | rihA | Spond_N | OmpT | STKc_TSSK-like | PLN02383 | PRK00234 |	Predicted dinucleotide-utilizing enzyme involved in molybdopterin and thiamine biosynthesis	3.3	7.4	Predicted dinucleotide-utilizing enzyme involved in molybdopterin and thiamine biosynthesis [Posttranslational modification, protein turnover, chaperones].	Posttranslational modification, protein turnover, chaperones	PD	0.45	13.5	PD-(D/E)XK nuclease superfamily. Members of this family belong to the PD-(D/E)XK nuclease superfamily.	NRF, N-terminal domain in C	0.69	12.7	NRF, N-terminal domain in C. elegans NRF-6 (Nose Resistant to Fluoxetine-4) and NDG-4 (resistant to nordihydroguaiaretic acid-4). Also present in several other worm and fly proteins.																																																	AmHem-641946		59
AmHem-64209	75	0	0				L		CYT		8.5	9.07			ExpAA=0.14 First60=0.14 PredHel=0 Topology=o	0				Y-NoSP	0	18.7	2.7	6.7	.		AmHem-64209	0	0	4	0	0	0	0	4	0	0	0	0	4	0	0	1.66	0	0	0	0	1.44	0	0	0	0	0	0	1.01	0	0	0	0	0.92	0	0	0	0	1.01	4												AmHem-64209	Unknown product	uk					Unknown product	0.092	MOY31265.1	74	36	46	78	Rhipicephalus microplus	unnamed protein product	0.37	XP_023089122.1	398	36	53	12	Aspergillus oryzae RIB40	Uncharacterized protein UL150;Flags: Precursor;	1.0	UL150_HCMVM	32	44	9	HCMVM							family I1 unassigned peptidase inhibitors (Amphimedon queenslandica) [I01.UPW]	0.66	I01	family I1 unassigned peptidase inhibitors (Amphimedon queenslandica) [I01.UPW]#I01#{inhibitor unit: 53-97} Length = 45 Score = 29.3 bits (64), Expect = 0.66 Identities = 14/39 (35%), Positives = 21/39 (53%)	I01		MER0749257	45	35	53	87	CRD_Collagen_XVIII Cysteine-rich domain of the variant 3 of collagen XVIII	3.7	13	CRD_Collagen_XVIII, Cysteine-rich domain of the variant 3 of collagen XVIII (V3C18 ). The cysteine-rich domain (CRD) is an essential part of the variant 3 of collagen XVIII (V3C18), which regulates major cellular functions such as the differential epithelial morphogenesis of early lung and kidney development. V3C18 is a 170 kD protein, which is proteolotically processed into the CRD-containing 50 kD glucoprotein precursor that binds Wnt3a through its CRD domain and suppresses the Wnt3a-induced stabilization of beta catenin. Full-length V3C18 is unable to inhibit Wnt signaling.	CRD_Collagen_XVIII | PHA03140 | synthesis_of_sporulation_killing_facto... 25 4.4 | Viral_DNA_bp |	Putative ATP-dependent Clp-type protease	0.49	5.7	Putative ATP-dependent Clp-type protease (AAA+ ATPase superfamily) [Posttranslational modification, protein turnover, chaperones].	Posttranslational modification, protein turnover, chaperones	ssDNA binding protein	1.3	2.4	ssDNA binding protein. This protein is found in herpesviruses and is needed for replication.	PLAc, Cytoplasmic phospholipase A2, catalytic subunit	8.4	1.6	PLAc, Cytoplasmic phospholipase A2, catalytic subunit. Cytosolic phospholipases A2 hydrolyse arachidonyl phospholipids. Family includes phospholipases B isoforms.																																																	AmHem-64209		69
AmHem-642156	81	0	0				A		BL/SIG		8.951	10.53			ExpAA=0.09 First60=0.09 PredHel=0 Topology=o	0				Y-NoSP	0	13.6	7.4	8.6	.		AmHem-642156	0	0	0	0	0	0	0	0	0	0	0	0	0	0	0	0	0	0	0	0	0	0	0	0	0	0	0	0	0	0	0	0	0	0	0	0	0	0	0												AmHem-642156	Unknown product	uk					hypothetical protein	0.41	NIE45228.1	94	34	47	74	Rhipicephalus microplus	LD38535p	4.4	AAT94493.1	1472	37	50	3	Drosophila melanogaster	GTPase-activating protein CdGAPr;d-CdGAPr; Probably functions as a	0.38	CDGAP_DROME	37	50	3	DROME							MER0131528 - PF0457 g.p. ({Pyrococcus furiosus}) (Nakamurella multipartita) [M50.A07]	38	M50B	MER0131528 - PF0457 g.p. ({Pyrococcus furiosus}) (Nakamurella multipartita) [M50.A07]#M50B#{peptidase unit: 21-297} Length = 277 Score = 26.2 bits (56), Expect = 38 Identities = 14/67 (20%), Positives = 31/67 (46%)	M50B		MER0131528	277	20	46	24	PTZ00306 NADH-dependent fumarate reductase	2.4	3.9	PTZ00306, NADH-dependent fumarate reductase; Provisional.	PTZ00306 | rSAM_ahbC_deAc | 7tmA_P2Y-like | ST7 | STKc_MAPKAPK3 |	20S proteasome, regulatory subunit alpha type PSMA3/PRE10	0.38	20.1	20S proteasome, regulatory subunit alpha type PSMA3/PRE10 [Posttranslational modification, protein turnover, chaperones].	Posttranslational modification, protein turnover, chaperones	Herpes virus major capsid protein	2.8	2	Herpes virus major capsid protein. This family represents the major capsid protein (MCP) of herpes viruses. The capsid shell consists of 150 MCP hexamers and 12 MCP pentamers. One pentamer is found at each of the 12 apices of the icosahedral shell, and the hexamers form the edges and 20 faces.	TAFH, TAF homology	1.8	10.9	TAFH, TAF homology. Domain in Drosophila nervy, CBFA2T1, human TAF105, human TAF130, and Drosophila TAF110. Also known as nervy homology region 1 (NHR1).																																																	AmHem-642156		66
AmHem-643070	81	0	0				L		CYT		9.326	8.87			ExpAA=0.02 First60=0.02 PredHel=0 Topology=o	0				Y-NoSP	0	13.6	2.5	2.5	.		AmHem-643070	0	0	0	0	0	0	0	2	0	0	1	0	2	0	0	0	0	0	0	0	0.57	0	0	0.26	0	0	0	0	0	0	0	0	0.36	0	0	0.16	0	0.36	2												AmHem-643070	Unknown product	uk					putative salivary secreted protein	0.12	MBY04858.1	104	32	52	48	Ornithodoros turicata	uncharacterized protein LOC109408367	0.65	XP_019537216.1	786	29	44	10	Aedes albopictus	Apoptotic protease-activating factor 1;APAF-1; Oligomeric Apaf-1 mediates the	0.11	APAF_DANRE	30	53	5	DANRE							family I15 unassigned peptidase inhibitors (Xenopus tropicalis) [I15.UPW]	1.3	I15	family I15 unassigned peptidase inhibitors (Xenopus tropicalis) [I15.UPW]#I15#{inhibitor unit: 383-482} Length = 100 Score = 29.6 bits (65), Expect = 1.3 Identities = 14/36 (38%), Positives = 16/36 (44%), Gaps = 3/36 (8%)	I15		MER0763923	100	38	44	36	D-glucarate_dehydratase D-Glucarate dehydratase	2.1	8.4	D-glucarate_dehydratase, D-Glucarate dehydratase (GlucD) catalyzes the dehydration of both D-glucarate and L-idarate to form 5-keto-4-deoxy-D-glucarate (5-KDG) , the initial reaction of the catabolic pathway for (D)-glucarate. GlucD belongs to the enolase superfamily of enzymes, characterized by the presence of an enolate anion intermediate which is generated by abstraction of the alpha-proton of the carboxylate substrate by an active site residue and that is stabilized by coordination to the essential Mg2+ ion.	D-glucarate_dehydratase | RecO | recO | PRK13762 | COG2840 | PRK13626 |	Subtilisin-like proprotein convertase	0.22	7	Subtilisin-like proprotein convertase [Posttranslational modification, protein turnover, chaperones].	Posttranslational modification, protein turnover, chaperones	Bacterial transcriptional regulator	2.5	11.6	Bacterial transcriptional regulator. This family of bacterial transcriptional regulators includes the glycerol operon regulatory protein and acetate operon repressor both of which are members of the iclR family. These proteins have a Helix-Turn-Helix motif at the N-terminus. However this family covers the C-terminal region that may bind to the regulatory substrate (unpublished observation, Bateman A.).	GAL4, GAL4-like Z	0.44	25.6	GAL4, GAL4-like Zn(II)2Cys6 (or C6 zinc) binuclear cluster DNA-binding domain. Gal4 is a positive regulator for the gene expression of the galactose- induced genes of S. cerevisiae. Is present only in fungi.																																																	AmHem-643070		70
AmHem-64379	101	0	0				H		CYT		11.356	9.43			ExpAA=8.69 First60=5.59 PredHel=0 Topology=o	0				N	3	24.8	4	5.9	.		AmHem-64379	4	0	0	0	0	0	5	4	5	3	2	28	28	1.95	0	0	0	0	0	1.17	0.7	0.89	0.54	0.32	10.05	0.68	0	0	0	0	0	0.59	0.45	0.59	0.34	0.2	5.14	5.14	28												AmHem-64379	Unknown product	uk					hypothetical protein	0.11	MXU85374.1	86	27	43	88	Ixodes ricinus	acetate regulatory DNA binding protein FacB	1.2	XP_024669067.1	868	37	56	6	Aspergillus candidus	KICSTOR complex protein SZT2 {ECO:0000305};Seizure threshold 2 protein homolog	0.98	SZT2_HUMAN	26	46	2	HUMAN							MER0258593 - kallistatin (Loxodonta africana) [I04.003]	4.1	I04	MER0258593 - kallistatin (Loxodonta africana) [I04.003]#I04#{inhibitor unit: 21-415} Length = 395 Score = 29.6 bits (65), Expect = 4.1 Identities = 25/84 (29%), Positives = 39/84 (46%), Gaps = 9/84 (10%)	I04		MER0258593	395	29	46	21	flgJ flagellar assembly peptidoglycan hydrolase FlgJ	0.077	21.2	flagellar assembly peptidoglycan hydrolase FlgJ.	flgJ 0.077| PHP_PolIIIA | PRK05849 | EXS | crt_membr_arch | DUF1633 | PRK07453 | DAPDH_C | LPOR_like_SDR_c_like | 7tmB2_GPR97 |	NifU-like domain-containing proteins	3.4	19.7	NifU-like domain-containing proteins [Posttranslational modification, protein turnover, chaperones].	Posttranslational modification, protein turnover, chaperones	EXS family	0.52	8.5	EXS family. We have named this region the EXS family after (ERD1, XPR1, and SYG1). This family includes C-terminus portions from the SYG1 G-protein associated signal transduction protein from Saccharomyces cerevisiae, and sequences that are thought to be murine leukaemia virus (MLV) receptors (XPR1). N-terminus portions from these proteins are aligned in the SPX pfam03105 family. The previously noted similarity between SYG1 and MLV receptors over their whole sequences is thus borne out in pfam03105 and this family. While the N-termini aligned in pfam03105 are thought to be involved in signal transduction, the role of the C-terminus sequences aligned in this family is not known. This region of similarity contains several predicted transmembrane helices. This family also includes the ERD1 (ERD: ER retention defective) yeast proteins. ERD1 proteins are involved in the localization of endogenous endoplasmic reticulum (ER) proteins. erd1 null mutants secrete such proteins even though they possess the C-terminal HDEL ER lumen localization label sequence. In addition, null mutants also exhibit defects in the Golgi-dependent processing of several glycoproteins, which led to the suggestion that the sorting of luminal ER proteins actually occurs in the Golgi, with subsequent return of these proteins to the ER via `salvage' vesicles.	Alpha_TIF, Alpha trans-inducing protein	0.79	16	Alpha_TIF, Alpha trans-inducing protein (Alpha-TIF). Alpha-TIF (VP16) from Herpes Simplex virus is an essential tegument protein involved in the transcriptional activation of viral immediate early (IE) promoters (alpha genes) during the lytic phase of viral infection. VP16 associates with cellular transcription factors to enhance transcription rates, including the general transcription factor TFIIB and the transcriptional coactivator PC4. The N-terminal residues of VP16 confer specificity for the IE genes, while the C-terminal residues are responsible for transcriptional activation. Within the C-terminal region are two activation regions that can independently and cooperatively activate transcription. VP16 forms a transcriptional regulatory complex with two cellular proteins, the POU-domain transcription factor Oct-1 and the cell-proliferation factor HCF-1. VP16 is an alpha/beta protein with an unusual fold. Other transcription factors may have a similar topology.																																																	AmHem-64379		71
AmHem-645061	102	0	0				M		CYT		11.394	9.91			ExpAA=5.01 First60=5.01 PredHel=0 Topology=o	0				Y-NoSP	1	19.6	1	3.9	.		AmHem-645061	0	0	1	0	0	6	0	0	0	4	0	0	6	0	0	0.2	0	0	1.59	0	0	0	0.72	0	0	0	0	0.12	0	0	0.78	0	0	0	0.46	0	0	0.78	6												AmHem-645061	Unknown product	uk					Plexin-A4	0.071	MDE44871.1	2034	30	47	3	Aceria tosichella	metallothionein-1	0.34	NP_571150.1	60	31	48	78	Danio rerio	Metallothionein;MT; Metallothioneins have a high content of cysteine residues	0.029	MT_CARAU	31	48	78	CARAU							family I8 unassigned peptidase inhibitors (Anopheles gambiae) [I08.UPW]	2.9	I08	family I8 unassigned peptidase inhibitors (Anopheles gambiae) [I08.UPW]#I08#{inhibitor unit: 13-65} Length = 53 Score = 28.5 bits (62), Expect = 2.9 Identities = 17/46 (36%), Positives = 19/46 (41%), Gaps = 2/46 (4%)	I08		MER0038451	53	36	41	87	DUF226 Borrelia family of unknown function DUF226	2.4	20.9	Borrelia family of unknown function DUF226. This family of proteins are found in Borrelia. The proteins are about 190 amino acids long and have no known function.	DUF226 | GRX_GRXh_1_2_like | Alg6_Alg8 | Exo70 | DDE_Tnp_1_3 |	Glutaredoxin and related proteins	0.16	38.5	Glutaredoxin and related proteins [Posttranslational modification, protein turnover, chaperones].	Posttranslational modification, protein turnover, chaperones	Borrelia family of unknown function DUF226	0.57	20.9	Borrelia family of unknown function DUF226. This family of proteins are found in Borrelia. The proteins are about 190 amino acids long and have no known function.	Telo_bind, Telomeric single stranded DNA binding POT1/CDC13	3.4	16.1	Telo_bind, Telomeric single stranded DNA binding POT1/CDC13. The telomere-binding protein forms a heterodimer in ciliates consisting of an alpha and a beta subunit. This complex may function as a protective cap for the single-stranded telomeric overhang. Alpha subunit consists of 3 structural domains, all with the same beta-barrel OB fold.																																																	AmHem-645061		76
AmHem-64802	73	0	0				H		CYT		8.52	9.73			ExpAA=0.01 First60=0.01 PredHel=0 Topology=o	0				N	1	16.4	4.1	4.1	.		AmHem-64802	0	0	1	0	0	0	0	2	0	2	0	0	2	0	0	0.43	0	0	0	0	0.75	0	0.77	0	0	0	0	0.26	0	0	0	0	0.48	0	0.49	0	0	0.49	2												AmHem-64802	Unknown product	uk					Uncharacterized protein	0.71	MAA34226.1	77	30	57	43	Ornithodoros erraticus	zinc finger protein OZF-like	3.1	XP_015150589.2	472	24	47	15	Gallus gallus	Insulin-like growth factor-binding protein 1;IBP-1;IGF-binding protein	1.2	IBP1_BOVIN	30	53	20	BOVIN							family S1B unassigned peptidases (Nitrobacter sp. Nb-311A) [S01.UPB]	0.31	S01B	family S1B unassigned peptidases (Nitrobacter sp. Nb-311A) [S01.UPB]#S01B#{peptidase unit: 32-193} Length = 162 Score = 31.6 bits (70), Expect = 0.31 Identities = 14/42 (33%), Positives = 23/42 (54%)	S01B		MER0217445	162	33	54	26	COG1625 Fe-S oxidoreductase related to NifB/MoaA family	0.34	9.9	COG1625, Fe-S oxidoreductase, related to NifB/MoaA family [Energy production and conversion].	COG1625 | Joubert | Short_transient_receptor_potential_cha... 25 4.9 |	Predicted E3 ubiquitin ligase	0.55	8.8	Predicted E3 ubiquitin ligase [Posttranslational modification, protein turnover, chaperones].	Posttranslational modification, protein turnover, chaperones	Joubert syndrome-associated	0.39	6.3	Joubert syndrome-associated. This family of proteins is domain of unknown function, which is found in eukaryotes. However, mutations in the gene lead to Joubert's Syndrome, indicating that the protein that the gene encodes for is vital for correct ciliogenesis.	IL10, Interleukin-10 family	0.79	16.1	IL10, Interleukin-10 family. Interleukin-10 inhibits the synthesis of a number of cytokines, including IFN-gamma, IL-2, IL-3, TNF and GM-CSF produced by activated macrophages and by helper T cells.																																																	AmHem-64802		63
AmHem-652462	112	0	0				A		CYT		12.882	11.36			ExpAA=0.00 First60=0.00 PredHel=0 Topology=o	0				Y-NoSP	0	13.4	6.3	2.7	.	3 | 47 ALSRSCR|DC 0.569 *ProP* | 94 VNRRRRR|RA 0.568 *ProP* | 95 NRRRRRR|AQ 0.672 *ProP* |	AmHem-652462	0	0	4	0	7	8	0	5	0	0	1	0	8	0	0	0.67	0	1.63	1.76	0	0.73	0	0	0.13	0	0	0	0.41	0	0.77	0.86	0	0.46	0	0	0.08	0	0.86	8												AmHem-652462	Unknown product	uk					hypothetical protein	0.047	MBD2907249.1	498	30	44	19	Dermacentor reticulatus	probable ATP-dependent RNA helicase DDX46	0.22	XP_019857470.1	245	40	57	25	Amphimedon queenslandica	Probable pre-mRNA-splicing factor ATP-dependent RNA helicase DEAH5	0.043	DEAH5_ARATH	33	45	7	ARATH							family A1A unassigned peptidases (Morus notabilis) [A01.UPA]	0.45	A01A	family A1A unassigned peptidases (Morus notabilis) [A01.UPA]#A01A#{peptidase unit: 87-428} Length = 342 Score = 32.7 bits (73), Expect = 0.45 Identities = 17/57 (29%), Positives = 28/57 (49%), Gaps = 3/57 (5%)	A01A		MER0647760	342	29	49	17	hypothetical_protein M6 family metalloprotease domain	0.54	11.9	hypothetical_protein, M6 family metalloprotease domain. This model describes a metalloproteinase domain, with a characteristic HExxH motif. Examples of this domain are found in proteins in the family of immune inhibitor A, which cleaves antibacterial peptides, and in other, only distantly related proteases. This model is built to be broader and more inclusive than pfam05547.	hypothetical_protein | chlL | PRK00192 | STKc_DRAK | ksgA |	Putative methionine aminopeptidase	0.47	16.5	Putative methionine aminopeptidase [Posttranslational modification, protein turnover, chaperones].	Posttranslational modification, protein turnover, chaperones	Xylanase inhibitor N-terminal	3.2	17.5	Xylanase inhibitor N-terminal. The N- and C-termini of the members of this family are jointly necessary for creating the catalytic pocket necessary for cleaving xylanase. Phytopathogens produce xylanase that destroys plant cells, so its destruction through proteolysis is vital for plant-survival.	DAGKa, Diacylglycerol kinase accessory domain	0.13	24.4	DAGKa, Diacylglycerol kinase accessory domain (presumed). Diacylglycerol (DAG) is a second messenger that acts as a protein kinase C activator. DAG can be produced from the hydrolysis of phosphatidylinositol 4,5-bisphosphate (PIP2) by a phosphoinositide-specific phospholipase C and by the degradation of phosphatidylcholine (PC) by a phospholipase C or the concerted actions of phospholipase D and phosphatidate phosphohydrolase. This domain might either be an accessory domain or else contribute to the catalytic domain. Bacterial homologues are known.																																																	AmHem-652462		78
AmHem-65268	70	0	0				K		CYT		7.784	10.24			ExpAA=0.74 First60=0.58 PredHel=0 Topology=o	0				N	0	10	7.1	5.7	.		AmHem-65268	0	0	3	0	0	4	0	0	0	3	0	0	4	0	0	1.48	0	0	2.56	0	0	0	1.31	0	0	0	0	0.89	0	0	1.26	0	0	0	0.83	0	0	1.26	4												AmHem-65268	Unknown product	uk					putative secreted protein precursor	0.086	MXU84160.1	79	32	49	77	Ixodes ricinus	tRNA (cytosine(34)-C(5))-methyltransferase	0.59	XP_015791430.1	720	27	63	7	Tetranychus urticae	RNA cytosine C(5)-methyltransferase NSUN2 {ECO:0000305};2.1.1.-	2.3	NSUN2_HUMAN	32	65	5	HUMAN							family M20A unassigned peptidases (Kibdelosporangium sp. MJ126-NF4) [M20.UPA]	10	M20A	family M20A unassigned peptidases (Kibdelosporangium sp. MJ126-NF4) [M20.UPA]#M20A#{peptidase unit: 4-363} Length = 360 Score = 27.3 bits (59), Expect = 10 Identities = 12/37 (32%), Positives = 21/37 (56%)	M20A		MER0933189	360	32	56	10	PRK02627 acetylornithine aminotransferase	2.8	17.7	acetylornithine aminotransferase; Provisional.	PRK02627 | DUF229 | DUF484 |	Ubiquitin-protein ligase	0.34	30.4	Ubiquitin-protein ligase [Posttranslational modification, protein turnover, chaperones].	Posttranslational modification, protein turnover, chaperones	Protein of unknown function	0.96	11.5	Protein of unknown function (DUF229). Members of this family are uncharacterized. They are 500-1200 amino acids in length and share a long region conservation that probably corresponds to several domains. The Go annotation for the protein indicates that it is involved in nematode larval development and has a positive regulation on growth rate.	DWB, Domain B in dwarfin family proteins	0.075	21.6	DWB, Domain B in dwarfin family proteins.																																																	AmHem-65268		69
AmHem-656061	74	0	1				K		CYT		8.67	10.2			ExpAA=0.00 First60=0.00 PredHel=0 Topology=i	0				N	0	9.5	1.4	9.5	.		AmHem-656061	0	0	0	0	0	0	0	0	0	0	0	0	0	0	0	0	0	0	0	0	0	0	0	0	0	0	0	0	0	0	0	0	0	0	0	0	0	0	0												AmHem-656061	Unknown product	uk					putative methyltransferase-like protein 15	0.049	MBD2886862.1	397	45	58	8	Dermanyssus gallinae	uncharacterized protein LOC109487277	0.66	XP_019646823.1	328	35	50	18	Branchiostoma belcheri	Apolipoprotein A-IV;Apo-AIV;ApoA-IV;Apolipoprotein A4;Flags: Precursor; May have	1.3	APOA4_MACFA	34	54	11	MACFA							family S9 unassigned peptidases (Flavobacterium johnsoniae) [S09.UPW]	0.27	S09X	family S9 unassigned peptidases (Flavobacterium johnsoniae) [S09.UPW]#S09X#{peptidase unit: 534-831} Length = 298 Score = 32.0 bits (71), Expect = 0.27 Identities = 23/65 (35%), Positives = 30/65 (46%), Gaps = 11/65 (16%)	S09X		MER0084772	298	35	46	22	PRK14329	0.52	4.5	(dimethylallyl)adenosine tRNA methylthiotransferase; Provisional.	PRK14329 | PRK07851 | PLN00044 | PRK08173 |	Molecular chaperone	0.25	8.1	Molecular chaperone (DnaJ superfamily) [Posttranslational modification, protein turnover, chaperones].	Posttranslational modification, protein turnover, chaperones	IG-like fold at C-terminal of FixG putative oxidoreductase	5.1	11.7	IG-like fold at C-terminal of FixG, putative oxidoreductase. This domain is part of a transmembrane protein, FixG, itself part of the FixGHIS operon closely associated with the FixNOPQ operon that is the symbiotically essential cbb3-type haem-copper oxidase complex. FixG expression is induced by oxygen-deprivation. This C-terminal domain adopts an E-set Ig-like fold.	MAM, Domain in meprin, A5, receptor protein tyrosine phosphatase mu	0.41	23	MAM, Domain in meprin, A5, receptor protein tyrosine phosphatase mu (and others). Likely to have an adhesive function. Mutations in the meprin MAM domain affect noncovalent associations within meprin oligomers. In receptor tyrosine phosphatase mu-like molecules the MAM domain is important for homophilic cell-cell interactions.																																																	AmHem-656061		74
AmHem-658002	67	0	0				I		CYT		7.905	9.87			ExpAA=0.00 First60=0.00 PredHel=0 Topology=i	0				N	0	9	.	3	.		AmHem-658002	0	0	0	0	0	5	0	0	0	0	0	0	5	0	0	0	0	0	3.92	0	0	0	0	0	0	0	0	0	0	0	1.93	0	0	0	0	0	0	1.93	5												AmHem-658002	Unknown product	uk					Protein Wnt	2.3	MAA45845.1	366	32	45	15	Ornithodoros erraticus	conserved Plasmodium protein, unknown function	1.3	SPJ12533.1	518	32	49	11	Plasmodium sp. DRC-Itaito	Sperm protamine P1; Protamines substitute for histones in the chromatin of sperm	0.54	HSP1_GALVR	35	56	79	GALVR							family C19 unassigned peptidases (Prunus persica) [C19.UPW]	4.9	C19	family C19 unassigned peptidases (Prunus persica) [C19.UPW]#C19#{peptidase unit: 165-455} Length = 291 Score = 28.1 bits (61), Expect = 4.9 Identities = 11/34 (32%), Positives = 15/34 (44%)	C19		MER0712392	291	32	44	12	cyto_c552_HCOOH formate-dependent cytochrome c nitrite reductase c552 subunit	7.1	5.5	cyto_c552_HCOOH, formate-dependent cytochrome c nitrite reductase, c552 subunit. Members of this protein family are cytochrome c552, a component of cytochrome c nitrite reductase, which is known more formally as nitrite reductase (cytochrome; ammonia-forming) (EC 1.7.2.2). Nitrate can be reduced by several enzymes. EC 1.7.2.2 reduces nitrite all the way to ammonia, rather than to ammonium hydroxide (nitrite reductase (NAD(P)H), EC 1.7.1.4) or nitric oxide (nitrite reductase (NO-forming), EC 1.7.2.1). Some examples of EC 1.7.2.2 occur in a seven gene system that enables formate-dependent nitrite reduction, but is also found in simpler contexts. Members of this protein family, however, belong to the formate-dependent system. [Energy metabolism, Electron transport].	cyto_c552_HCOOH | RRM_Rrp7 | Cytochrom_C552 |	Putative ubiquitin fusion degradation protein	0.5	4.9	Putative ubiquitin fusion degradation protein [Posttranslational modification, protein turnover, chaperones].	Posttranslational modification, protein turnover, chaperones	Rrp7 RRM-like N-terminal domain	1.7	15.6	Rrp7 RRM-like N-terminal domain. This domain corresponds to the N-terminal RNA-binding domain found in the Rrp7 protein. It has an RRM-like fold with a circular permutation.	RPOL8c, RNA polymerase subunit 8	0.41	17.5	RPOL8c, RNA polymerase subunit 8. subunit of RNA polymerase I, II and III.																																																	AmHem-658002		61
AmHem-659100	102	0	0				R		CYT		11.598	9.79			ExpAA=0.12 First60=0.06 PredHel=0 Topology=i	0				Y-NoSP	0	11.8	3.9	4.9	.		AmHem-659100	4	8	0	0	0	0	0	0	0	0	0	0	8	1.92	2.73	0	0	0	0	0	0	0	0	0	0	0.67	0.98	0	0	0	0	0	0	0	0	0	0	0.98	8												AmHem-659100	Unknown product	uk					Unknown product	0.71	MOY33175.1	131	40	50	24	Rhipicephalus microplus	cysteine-rich protein 3 isoform X4	0.61	XP_020954407.1	284	28	46	24	Sus scrofa	ORF3a protein;ORF3a;Accessory protein 3a;Protein 3a;Protein U274;Protein X1;	0.46	AP3A_SARS2	26	50	23	SARS2							family S12 unassigned peptidases (Pseudoflavonifractor capillosus) [S12.UPW]	7.8	S12	family S12 unassigned peptidases (Pseudoflavonifractor capillosus) [S12.UPW]#S12#{peptidase unit: 958-1321} Length = 364 Score = 28.9 bits (63), Expect = 7.8 Identities = 23/82 (28%), Positives = 33/82 (40%), Gaps = 6/82 (7%)	S12		MER0420262	364	28	40	23	accD acetyl-CoA carboxylase beta subunit	0.12	17.9	accD, acetyl-CoA carboxylase beta subunit; Reviewed.	accD | nitrous-oxide_reductase_precurser | speE | SARS-CoV-like_ORF3a | PTS_IIB | APA3_viroporin | PRK04196 | PRK07220 | BTB_POZ_ZBTB25_ZNF46_KUP | PRK02888 |	Calreticulin	2.2	4.2	Calreticulin [Posttranslational modification, protein turnover, chaperones].	Posttranslational modification, protein turnover, chaperones	Coronavirus accessory protein 3a	0.56	26	Coronavirus accessory protein 3a. APA3_viroporin is a pro-apoptosis-inducing protein. It localizes to the endoplasmic reticulum (ER)-Golgi compartment. The Severe Acute Respiratory Syndrome Coronavirus (SARS-CoV) causes apoptosis of infected cells, and this is one of the culprits. Multi-pass membrane protein that forms a homotetrameric potassium-sensitive ion channel called a viroporin whose activity causes ER-stress to the host cell.	POP4, A domain found in a protein subunit of human RNase MRP and RNase P ribonucleoprotein complexes and archaeal proteins	2.3	20.7	POP4, A domain found in a protein subunit of human RNase MRP and RNase P ribonucleoprotein complexes and archaeal proteins.																																																	AmHem-659100		67
AmHem-329009	97	0	0	AmHem-329009	291		C		CYT		10.712	11.9			ExpAA=0.01 First60=0.00 PredHel=0 Topology=o	0				N	2	8.2	11.3	8.2	.		AmHem-329009	0	0	0	0	0	0	0	4	0	0	0	0	4	0	0	0	0	0	0	0	0.78	0	0	0	0	0	0	0	0	0	0	0	0.49	0	0	0	0	0.49	4												AmHem-329009	Unknown product	uk					hypothetical protein	0.076	MXU90211.1	113	51	63	29	Ixodes ricinus	movement protein	2.0	AMC38500.1	655	32	45	12	Tomato blistering mosaic virus	1-deoxy-D-xylulose-5-phosphate synthase	2.1	DXS_EDWI9	39	60	8	EDWI9							MER0294341 - togavirin () [S03.001]	1.9	S03	MER0294341 - togavirin () [S03.001]#S03#{peptidase unit: 1-264} Length = 264 Score = 30.4 bits (67), Expect = 1.9 Identities = 27/82 (32%), Positives = 39/82 (47%), Gaps = 12/82 (14%)	S03		MER0294341	264	32	47	31	AKR_AKR6C1_2 AKR6C family of aldo-keto reductase	2.2	5	AKR_AKR6C1_2, AKR6C family of aldo-keto reductase (AKR). Voltage-gated potassium channel subunit beta (KCAB) from Arabidopsis thaliana and Egeria densa are founding members of aldo-keto reductase family 6 member C1 (AKR6C1) and C2 (AKR6C2), respectively. KCAB, also called Shaker channel b-subunit, or K(+) channel subunit beta, or potassium voltage beta 1, or KV-beta1, or KAB1, is a probable accessory potassium channel protein which modulates the activity of the pore-forming alpha subunit.	AKR_AKR6C1_2 | PLN02368 | glutamate_synthase_small_subunit_gltD | PRK08665 | PRK12770 | hypothetical_protein | Cytochrom_B558a | RAG1_imp_bd | PHA03301 |	Peptidase family M48	0.11	16.3	Peptidase family M48 [Posttranslational modification, protein turnover, chaperones].	Posttranslational modification, protein turnover, chaperones	Protein of unknown function	1.4	18.4	Protein of unknown function (DUF2722). This eukaryotic family of proteins has no known function.	ML, Domain involved in innate immunity and lipid metabolism	0.43	14.3	ML, Domain involved in innate immunity and lipid metabolism. ML (MD-2-related lipid-recognition) is a novel domain identified in MD-1, MD-2, GM2A, Npc2 and multiple proteins of unknown function in plants, animals and fungi. These single-domain proteins were predicted to form a beta-rich fold containing multiple strands, and to mediate diverse biological functions through interacting with specific lipids.																																																	AmHem-329009		73
AmHem-662776	78	0	0				A		CYT		8.945	8.95			ExpAA=2.36 First60=1.78 PredHel=0 Topology=o	0				N	2	19.2	5.1	3.8	.		AmHem-662776	0	0	0	0	0	5	0	0	0	0	0	0	5	0	0	0	0	0	2.35	0	0	0	0	0	0	0	0	0	0	0	1.15	0	0	0	0	0	0	1.15	5												AmHem-662776	Unknown product	uk					hypothetical protein	0.091	MXU82438.1	68	30	48	76	Ixodes ricinus	unnamed protein product	1.4	BAB55117.1	409	30	56	12	Homo sapiens	Signal peptide peptidase-like 2A {ECO:0000303|PubMed:15385547,	0.13	SPP2A_HUMAN	30	56	10	HUMAN							MER0160347 - signal peptide peptidase-like protein 2A (Taeniopygia guttata) [A22.007]	0.048	A22B	MER0160347 - signal peptide peptidase-like protein 2A (Taeniopygia guttata) [A22.007]#A22B#{peptidase unit: 133-495} Length = 363 Score = 34.3 bits (77), Expect = 0.048 Identities = 18/55 (32%), Positives = 29/55 (52%), Gaps = 4/55 (7%)	A22B		MER0160347	363	32	52	15	PRK14809 histidinol-phosphate transaminase	0.81	7.8	histidinol-phosphate transaminase.	PRK14809 | Includes:_23-dihydroxybenzoate-AMP_lig... 27 1.00 | Mononeg_RNA_pol | EntE | Nckap1 | Pro_CA | FdhE | beta_CA_cladeB |	Metalloendopeptidase family - saccharolysin & thimet oligopeptidase	0.004	8.8	Metalloendopeptidase family - saccharolysin & thimet oligopeptidase [Posttranslational modification, protein turnover, chaperones].	Posttranslational modification, protein turnover, chaperones	Mononegavirales RNA dependent RNA polymerase	0.38	4.6	Mononegavirales RNA dependent RNA polymerase. Members of the Mononegavirales including the Paramyxoviridae, like other non-segmented negative strand RNA viruses, have an RNA-dependent RNA polymerase composed of two subunits, a large protein L and a phosphoprotein P. This is a protein family of the L protein. The L protein confers the RNA polymerase activity on the complex. The P protein acts as a transcription factor.	Pro_CA, Carbonic anhydrase	0.1	14.9	Pro_CA, Carbonic anhydrase. Carbonic anhydrases (CA) are zinc metalloenzymes which catalyze the reversible hydration of carbon dioxide. In Escherichia coli, CA (gene cynT) is involved in recycling carbon dioxide formed in the bicarbonate-dependent decomposition of cyanate by cyanase (gene cynS). By this action, it prevents the depletion of cellular bicarbonate. In photosynthetic bacteria and plant chloroplast, CA is essential to inorganic carbon fixation. Prokaryotic and plant chloroplast CA are structurally and evolutionary related and form a family distinct from the one which groups the many different forms of eukaryotic CA's.																																																	AmHem-662776		69
AmHem-66414	96	0	1				L		CYT		11.237	8.79			ExpAA=0.00 First60=0.00 PredHel=0 Topology=o	0				N	1	12.5	4.2	6.3	.		AmHem-66414	0	0	22	0	10	16	34	21	13	12	16	20	34	0	0	4.93	0	3.1	4.68	8.77	4.09	2.55	2.39	2.87	7.93	0	0	2.99	0	1.46	2.3	4.4	2.59	1.68	1.51	1.74	4.06	4.4	34												AmHem-66414	Unknown product	uk					putative ixodes 10 kda peptide protein	0.016	MXU91331.1	121	29	42	79	Ixodes ricinus	hypothetical protein DAPPUDRAFT_313859	0.013	EFX85630.1	453	50	63	7	Daphnia pulex	E3 ubiquitin-protein ligase rnf152 {ECO:0000305};2.3.2.27	0.074	RN152_DANRE	50	60	15	DANRE							family I15 unassigned peptidase inhibitors (Plutella xylostella) [I15.UPW]	0.11	I15	family I15 unassigned peptidase inhibitors (Plutella xylostella) [I15.UPW]#I15#{inhibitor unit: 131-179} Length = 49 Score = 32.0 bits (71), Expect = 0.11 Identities = 14/35 (40%), Positives = 17/35 (48%), Gaps = 1/35 (2%)	I15		MER0605959	49	40	48	71	RING-HC_Cbl_like RING finger HC subclass found in Casitas B-lineage lymphoma	3.6	58.1	RING-HC_Cbl_like, RING finger, HC subclass, found in Casitas B-lineage lymphoma (Cbl) proteins. The Cbl adaptor proteins family contains a small class of RING-type E3 ubiquitin ligases with oncogenic activity, which is represented by three mammalian members, c-Cbl, Cbl-b and Cbl-c, as well as two invertebrate Cbl-family proteins, D-Cbl in Drosophila and Sli-1 in C. elegans. Cbl proteins function as potent negative regulators of various signaling cascades in a wide range of cell types. They play roles in ubiquitinating the activated tyrosine kinases and targeting them for degradation. D-Cbl associates with the Drosophila epidermal growth factor receptor (EGFR) and overexpression of D-Cbl in the eye of Drosophila embryos inhibits EGFR dependent photoreceptor cell development. Sli-1 is a negative regulator of the Let-23 receptor tyrosine kinase, an EGFR homolog, in vulva development. Cbl proteins in this family consist of a highly conserved N-terminal half that includes a tyrosine-kinase-binding domain (TKB, also known as the phosphotyrosine binding PTB domain, is composed of a four helix-bundle, a Ca2+ binding EF-hand and a highly variant SH2 domain) and a C3HC4-type RING-HC finger, both of which are required for Cbl-mediated downregulation of RTKs, and a divergent C-terminal region.	RING-HC_Cbl_like | RING-HC |	Predicted E3 ubiquitin ligase	0.29	7.7	Predicted E3 ubiquitin ligase [Posttranslational modification, protein turnover, chaperones].	Posttranslational modification, protein turnover, chaperones	Coronavirus S2 glycoprotein	0.12	8.2	Coronavirus S2 glycoprotein. The coronavirus spike glycoprotein forms the characteristic 'corona' after which the group is named. The Spike glycoprotein is translated as a large polypeptide that is subsequently cleaved to S1 pfam01600 and S2.	RING, Ring finger	0.25	67.5	RING, Ring finger. E3 ubiquitin-protein ligase activity is intrinsic to the RING domain of c-Cbl and is likely to be a general function of this domain; Various RING fingers exhibit binding activity towards E2 ubiquitin-conjugating enzymes (Ubc' s).																																																	AmHem-66414		78
AmHem-666107	68	0	1				R		CYT		7.719	9.83			ExpAA=0.00 First60=0.00 PredHel=0 Topology=i	0				Y-NoSP	2	20.6	.	7.4	.		AmHem-666107	0	0	0	0	0	0	0	0	0	0	0	0	0	0	0	0	0	0	0	0	0	0	0	0	0	0	0	0	0	0	0	0	0	0	0	0	0	0	0												AmHem-666107	Unknown product	uk					Uncharacterized protein	0.27	MAA30182.1	68	31	42	69	Ornithodoros erraticus	hypothetical protein MOQ_007449	4.8	EKF28791.1	282	32	59	13	Trypanosoma cruzi marinkellei	Restriction of telomere capping protein 1; May be involved in a process	2.9	RTC1_DEBHA	52	72	2	DEBHA							MER0774359 - timp-DM ({Drosophila melanogaster}) (Tegillarca granosa) [I35.005]	3.4	I35	MER0774359 - timp-DM ({Drosophila melanogaster}) (Tegillarca granosa) [I35.005]#I35#{inhibitor unit: 23-187} Length = 165 Score = 28.5 bits (62), Expect = 3.4 Identities = 11/28 (39%), Positives = 16/28 (57%), Gaps = 1/28 (3%)	I35		MER0774359	165	39	57	17	PHA02775 E6	0.97	25	PHA02775, E6; Provisional.	PHA02775 | PQQB-like_MBL-fold |	Serine palmitoyltransferase	3.1	6.2	Serine palmitoyltransferase [Posttranslational modification, protein turnover, chaperones].	Posttranslational modification, protein turnover, chaperones	ABC-2 family transporter protein	0.92	10.9	ABC-2 family transporter protein. This family acts as the transmembrane domain (TMD) of ABC transporters. The family includes proteins responsible for the transport of herbicides.	RIO, RIO-like kinase	7.5	4.2	RIO, RIO-like kinase.																																																	AmHem-666107		65
AmHem-666985	80	0	0				F		CYT		8.745	8.84			ExpAA=0.27 First60=0.27 PredHel=0 Topology=o	0				Y-NoSP	0	17.5	2.5	5	.		AmHem-666985	0	0	0	0	0	0	0	0	0	0	0	0	0	0	0	0	0	0	0	0	0	0	0	0	0	0	0	0	0	0	0	0	0	0	0	0	0	0	0												AmHem-666985	Unknown product	uk					putative secreted protein precursor	0.12	MOY34685.1	103	32	42	75	Ixodes scapularis	unnamed protein product, partial	3.0	CBI23504.3	103	40	60	39	Vitis vinifera	Kinesin-like protein KIF27; Plays an essential role in motile ciliogenesis.	3.3	KIF27_RAT	31	49	4	RAT							family T3 unassigned peptidases (Leptospira vanthielii) [T03.UPW]	8	T03	family T3 unassigned peptidases (Leptospira vanthielii) [T03.UPW]#T03#{peptidase unit: 44-580} Length = 537 Score = 28.1 bits (61), Expect = 8.0 Identities = 11/30 (36%), Positives = 18/30 (60%)	T03		MER1101262	537	36	60	6	LeuT-like_sbd Aquifex aeolicus LeuT and related proteins	0.3	6.3	LeuT-like_sbd, Aquifex aeolicus LeuT and related proteins; solute binding domain. LeuT is a bacterial amino acid transporter with specificity for the hydrophobic amino acids glycine, alanine, methionine, and leucine. This subgroup belongs to the solute carrier 6 (SLC6) transporter family; LeuT has been used as a structural template for understanding fundamental aspects of SLC6 function. It has an arrangement of 12 transmembrane helices (TMs), which appears to be a common motif for eukaryotic and some prokaryotic and archaeal SLC6s: an inverted topology repeat: TMs1-5 and TMs6-10, and TMs11-12.	LeuT-like_sbd | PLN00113 |	Chaperonin complex component, TCP-1 theta subunit	1.6	6	Chaperonin complex component, TCP-1 theta subunit (CCT8) [Posttranslational modification, protein turnover, chaperones].	Posttranslational modification, protein turnover, chaperones	Hexon-associated protein	3.5	8.7	Hexon-associated protein (IIIa). The major capsid protein of the adenovirus strain is also known as a hexon. This is a family of hexon-associated proteins (protein IIIa).	SPK, domain in SET and PHD domain containing proteins and protein kinases	4.5	9.6	SPK, domain in SET and PHD domain containing proteins and protein kinases.																																																	AmHem-666985		70
AmHem-668620	115	0	0				T		CYT		13.11	9.5			ExpAA=0.03 First60=0.00 PredHel=0 Topology=o	0				N	3	20	2.6	3.5	.		AmHem-668620	0	0	6	0	0	0	0	0	2	0	0	0	6	0	0	0.96	0	0	0	0	0	0.28	0	0	0	0	0	0.58	0	0	0	0	0	0.19	0	0	0	0.58	6												AmHem-668620	Unknown product	uk					Uncharacterized protein	5.2	MAA30802.1	672	25	44	12	Ornithodoros erraticus	zinc finger protein	3.5	PRD21324.1	189	28	42	54	Nephila clavipes	Protein HIRA;TUP1-like enhancer of split protein 1; Required for the periodic	16	HIRA_MOUSE	38	57	3	MOUSE							family S15 unassigned peptidases (Oenococcus oeni) [S15.UPW]	11	S15	family S15 unassigned peptidases (Oenococcus oeni) [S15.UPW]#S15#{peptidase unit: 160-553} Length = 394 Score = 28.9 bits (63), Expect = 11 Identities = 17/56 (30%), Positives = 27/56 (48%), Gaps = 3/56 (5%)	S15		MER0025909	394	30	48	14	cobU adenosylcobinamide kinase/adenosylcobinamide-phosphate guanylyltransferase	0.59	44.7	adenosylcobinamide kinase/adenosylcobinamide-phosphate guanylyltransferase; Validated.	cobU | Internal_scaffolding_protein_VP3 | PRK14567 | DUF5327 | FABP8 | PRK07132 | PHA00661 | CobU |	Predicted ubiquitin-protein ligase of the N-recognin family	3.2	5.4	Predicted ubiquitin-protein ligase of the N-recognin family [Posttranslational modification, protein turnover, chaperones].	Posttranslational modification, protein turnover, chaperones	Family of unknown function	0.44	12.4	Family of unknown function (DUF5327). This bacterial family of proteins has no known function and is mostly found in Bacilli.	BHD_2, Rad4 beta-hairpin domain 2	0.72	19.6	BHD_2, Rad4 beta-hairpin domain 2. This short domain is found in the Rad4 protein. This domain binds to DNA.																																																	AmHem-668620		63
AmHem-670184	180	0	0				S		CYT		20.171	9.23			ExpAA=29.73 First60=11.53 PredHel=0 Topology=o	0				Y-NoSP	2	16.1	5.6	3.3	.		AmHem-670184	0	0	2	0	0	0	0	2	6	0	2.99	0	6	0	0	0.16	0	0	0	0	0.14	0.43	0	0.2	0	0	0	0.1	0	0	0	0	0.09	0.28	0	0.12	0	0.28	6												AmHem-670184	Unknown product	uk					hypothetical protein	0.28	MBD2882116.1	332	29	39	32	Dermanyssus gallinae	hypothetical protein PGO_030980	13	GAW79294.1	4185	24	43	2	Plasmodium gonderi	Penaeidin-1;P1;Pen-1; Antibacterial activity against M.luteus and E.coli	0.50	PEN1_PENVA	40	50	80	PENVA							MER0514660 - epitheliasin (Poecilia reticulata) [S01.247]	14	S01A	MER0514660 - epitheliasin (Poecilia reticulata) [S01.247]#S01A#{peptidase unit: 38-271} Length = 234 Score = 29.6 bits (65), Expect = 14 Identities = 16/52 (30%), Positives = 28/52 (53%), Gaps = 2/52 (3%)	S01A		MER0514660	234	30	53	22	cupin_npun_f5605-like_N Nostoc punctiforme npun_f5605 and related proteins N-terminal cupin domain	2.4	51.5	cupin_npun_f5605-like_N, Nostoc punctiforme npun_f5605 and related proteins, N-terminal cupin domain. This family includes proteins homologous to Nostoc punctiforme putative dioxygenase npun_f5605, a protein of unknown function. Proteins in this family belong to the cupin superfamily with a conserved "jelly roll-like" beta-barrel fold capable of homodimerization.	cupin_npun_f5605-like_N | DUF4225 |	Thioredoxin	0.23	23.6	Thioredoxin [Posttranslational modification, protein turnover, chaperones].	Posttranslational modification, protein turnover, chaperones	Protein of unknown function	2.2	20.2	Protein of unknown function (DUF4225). This family of proteins is functionally uncharacterized. This family of proteins is found in bacteria and eukaryotes. Proteins in this family are typically between 182 and 282 amino acids in length.	CW, CW domain	0.49	31.9	CW, CW domain.																																																	AmHem-670184		76
AmHem-673508	76	0	0				R		CYT		8.08	10.82			ExpAA=0.00 First60=0.00 PredHel=0 Topology=i	0				Y-NoSP	2	10.5	10.5	10.5	.		AmHem-673508	0	0	0	0	0	0	0	0	0	0	0	0	0	0	0	0	0	0	0	0	0	0	0	0	0	0	0	0	0	0	0	0	0	0	0	0	0	0	0												AmHem-673508	Unknown product	uk					e3 ubiquitin-protein ligase SH3RF1, partial	0.62	LAA13571.1	64	35	47	83	Parasteatoda tepidariorum	hypothetical protein ASPVEDRAFT_24528	0.72	OJI97584.1	456	31	52	10	Aspergillus versicolor CBS 583.65	Antitermination protein;Protein gp23; Positively regulates expression of some	0.20	REGQ_BPP22	31	44	30	BPP22							family S8A unassigned peptidases (Salinispora tropica) [S08.UPA]	0.22	S08A	family S8A unassigned peptidases (Salinispora tropica) [S08.UPA]#S08A#{peptidase unit: 115-534} Length = 420 Score = 32.3 bits (72), Expect = 0.22 Identities = 20/60 (33%), Positives = 28/60 (46%), Gaps = 2/60 (3%)	S08A		MER0086007	420	33	46	14	DUF4962 Domain of unknown function	0.89	8.4	Domain of unknown function (DUF4962). This family consists of uncharacterized proteins around 870 residues in length and is mainly found in various Bacteroides species. The function of this protein is unknown.	DUF4962 | Eukaryotic_PFK | DDE_Tnp_2 | PGG | Gln-synt_C | ATP-dependent_6-phosphofructokinase | PRK10829 |	Renal dipeptidase	6.6	7.4	Renal dipeptidase [Posttranslational modification, protein turnover, chaperones].	Posttranslational modification, protein turnover, chaperones	Domain of unknown function	0.21	8.4	Domain of unknown function (DUF4962). This family consists of uncharacterized proteins around 870 residues in length and is mainly found in various Bacteroides species. The function of this protein is unknown.	CUB, Domain first found in C1r, C1s, uEGF, and bone morphogenetic protein	2.2	10.8	CUB, Domain first found in C1r, C1s, uEGF, and bone morphogenetic protein. This domain is found mostly among developmentally-regulated proteins. Spermadhesins contain only this domain.																																																	AmHem-673508		63
AmHem-478885	68	0	0	AmHem-478885	207		L	*	CYT		7.637	7.74			ExpAA=6.54 First60=6.53 PredHel=0 Topology=o	0				Y-NoSP	0	7.4	.	2.9	.		AmHem-478885	1	0	0	0	0	0	0	0	0	2	0	0	2	1.29	0	0	0	0	0	0	0	0	0.96	0	0	0.45	0	0	0	0	0	0	0	0	0.61	0	0	0.61	2												AmHem-478885	Unknown product	uk					Uncharacterized protein	0.14	MAA48127.1	94	33	55	57	Ornithodoros erraticus	glycoprotein precursor	2.0	AIU95029.1	1009	26	57	4	Silverwater virus	Putative gustatory receptor 93c; Probable gustatory receptor which mediates	0.42	GR93C_DROME	25	49	13	DROME							MER0558772 - signal peptide peptidase-like protein 2A (Galeopterus variegatus) [A22.007]	7.1	A22B	MER0558772 - signal peptide peptidase-like protein 2A (Galeopterus variegatus) [A22.007]#A22B#{peptidase unit: 185-509} Length = 325 Score = 27.7 bits (60), Expect = 7.1 Identities = 22/77 (28%), Positives = 32/77 (41%), Gaps = 14/77 (18%)	A22B		MER0558772	325	28	41	24	Ph0642_like Pyrococcus horikoshii Ph0642 and related proteins members of the nitrilase superfamily	1.7	16.2	Ph0642_like, Pyrococcus horikoshii Ph0642 and related proteins, members of the nitrilase superfamily (putative class 13 nitrilases). Uncharacterized subgroup of the nitrilase superfamily. This superfamily is comprised of nitrile- or amide-hydrolyzing enzymes and amide-condensing enzymes, which depend on a Glu-Lys-Cys catalytic triad. Pyrococcus horikoshii Ph0642 is a hypothetical protein belonging to this subgroup. This superfamily has been classified in the literature based on global and structure based sequence analysis into thirteen different enzyme classes (referred to as 1-13). This subgroup was classified as belonging to class 13, which represents proteins that at the time were difficult to place in a distinct similarity group. Members of this superfamily generally form homomeric complexes, the basic building block of which is a homodimer.	Ph0642_like | Pex26 |	Cyclophilin type, U box-containing peptidyl-prolyl cis-trans isomerase	0.72	6.2	Cyclophilin type, U box-containing peptidyl-prolyl cis-trans isomerase [Posttranslational modification, protein turnover, chaperones].	Posttranslational modification, protein turnover, chaperones	Pex26 protein	1.4	8	Pex26 protein. This family consists of Pex26 and related mammalian proteins. Pex26 is a type II peroxisomal membrane protein which recruits Pex6-Pex1 complexes to peroxisomes. Mutations in Pex26 can lead to human disorders.	Sm, snRNP Sm proteins	1.1	47.8	Sm, snRNP Sm proteins. small nuclear ribonucleoprotein particles (snRNPs) involved in pre-mRNA splicing.																																																	AmHem-478885		68
AmHem-677598	89	0	0				D		CYT		10.197	8.76			ExpAA=13.14 First60=13.06 PredHel=0 Topology=o	0				Y-NoSP	0	12.4	6.7	3.4	.		AmHem-677598	0	0	0	0	0	0	0	0	0	0	0	0	0	0	0	0	0	0	0	0	0	0	0	0	0	0	0	0	0	0	0	0	0	0	0	0	0	0	0												AmHem-677598	Unknown product	uk					putative adhesion g protein-coupled receptor l1	0.23	MBD2889715.1	2769	43	58	1	Dermanyssus gallinae	microfibril-associated glycoprotein 4-like	0.12	XP_001339903.1	242	50	61	15	Danio rerio	Pyrrolidone-carboxylate peptidase {ECO:0000255|HAMAP-Rule:MF_00417};3.4.19.3	1.1	PCP_STAS1	30	50	35	STAS1							family M20D unassigned peptidases (Robiginitalea biformata) [M20.UPD]	0.18	M20D	family M20D unassigned peptidases (Robiginitalea biformata) [M20.UPD]#M20D#{peptidase unit: 24-438} Length = 415 Score = 33.1 bits (74), Expect = 0.18 Identities = 21/67 (31%), Positives = 31/67 (46%), Gaps = 9/67 (13%)	M20D		MER0474527	415	31	46	16	rpoB RNA polymerase beta subunit	0.4	3.8	rpoB, RNA polymerase beta subunit; Provisional.	rpoB | PLPDE_III_AR_like_1 | DUF5074 | PRK08565 | M20_Acy1L2_AbgB | COG3457 | Hypothetical_protein_Rv3410c/MT3518/Mb... 26 3.6 | Spike_torovirin | Peptidase_C15 | PLN02772 |	Molecular co-chaperone STI1	1.6	8	Molecular co-chaperone STI1 [Posttranslational modification, protein turnover, chaperones].	Posttranslational modification, protein turnover, chaperones	Domain of unknown function	0.31	10.8	Domain of unknown function (DUF5074). This family of proteins from Bacteroidetes, is found with a PKD domain at the N-terminus. Several members are annotated as putative quinonprotein alcohol dehydrogenase-like proteins but this could not be confirmed.	FBG, Fibrinogen-related domains	1.9	5.7	FBG, Fibrinogen-related domains (FReDs). Domain present at the C-termini of fibrinogen beta and gamma chains, and a variety of fibrinogen-related proteins, including tenascin and Drosophila scabrous.																																																	AmHem-677598		71
AmHem-677777	74	0	1				M		CYT		8.545	10.83			ExpAA=0.07 First60=0.06 PredHel=0 Topology=o	0				N	2	12.2	4.1	12.2	.		AmHem-677777	0	0	0	0	0	0	0	4	0	0	0	0	4	0	0	0	0	0	0	0	1.44	0	0	0	0	0	0	0	0	0	0	0	0.92	0	0	0	0	0.92	4												AmHem-677777	Unknown product	uk					hypothetical protein	3.6	MBY08397.1	165	33	52	22	Ornithodoros turicata	conserved hypothetical protein	2.4	XP_003879370.1	563	46	56	6	Leishmania mexicana MHOM/GT/2001/U1103	Histidine transport system permease protein HisQ; Part of the histidine permease	1.7	HISQ_SALTY	27	47	31	SALTY							family S12 unassigned peptidases (Knoellia sinensis) [S12.UPW]	0.68	S12	family S12 unassigned peptidases (Knoellia sinensis) [S12.UPW]#S12#{peptidase unit: 44-288} Length = 245 Score = 30.8 bits (68), Expect = 0.68 Identities = 18/45 (40%), Positives = 23/45 (51%)	S12		MER1010331	245	40	51	18	PRK15135 histidine ABC transporter permease HisQ	0.051	30.7	histidine ABC transporter permease HisQ.	PRK15135 0.051| PRK08204 |	Metalloendopeptidase family - mitochondrial intermediate peptidase	0.79	4.3	Metalloendopeptidase family - mitochondrial intermediate peptidase [Posttranslational modification, protein turnover, chaperones].	Posttranslational modification, protein turnover, chaperones	Protein phosphatase 1 binding	3.1	64.5	Protein phosphatase 1 binding. This domain contains a protein phosphatase 1 (PP1) binding site.	PKS_KS, Beta-ketoacyl synthase	2.3	2.7	PKS_KS, Beta-ketoacyl synthase. The structure of beta-ketoacyl synthase is similar to that of the thiolase family and also chalcone synthase. The active site of beta-ketoacyl synthase is located between the N and C-terminal domains.																																																	AmHem-677777		60
AmHem-678123	76	0	0				R		CYT		8.937	11.46			ExpAA=0.00 First60=0.00 PredHel=0 Topology=i	0				N	1	21.1	3.9	3.9	.		AmHem-678123	0	0	0	0	0	0	0	2	2	0	0	0	2	0	0	0	0	0	0	0	0.67	0.68	0	0	0	0	0	0	0	0	0	0	0.42	0.45	0	0	0	0.45	2												AmHem-678123	Unknown product	uk					hypothetical protein	0.48	NOV38365.1	68	26	44	96	Rhipicephalus microplus	SJCHGC01177 protein	8.9	AAW26658.1	413	35	49	14	Schistosoma japonicum	Acrosomal protein KIAA1210 {ECO:0000305};	1.1	K1210_HUMAN	33	44	4	HUMAN							family M12B unassigned peptidases (Capitella teleta) [M12.UPB]	17	M12B	family M12B unassigned peptidases (Capitella teleta) [M12.UPB]#M12B#{peptidase unit: 56-296} Length = 241 Score = 26.9 bits (58), Expect = 17 Identities = 12/36 (33%), Positives = 17/36 (47%)	M12B		MER1113071	241	33	47	15	Phosphoserine_phosphatase 23-diketo-5-methylthio-1-phosphopentane phosphatase	0.037	16	Phosphoserine_phosphatase, 2,3-diketo-5-methylthio-1-phosphopentane phosphatase. This phosphatase is a member of the IB subfamily (TIGR01488) of the haloacid dehalogenase (HAD) superfamily of aspartate-nucleophile hydrolases. With the exception of OMNI|NTL01BS01361 from B. subtilis and GP|15024582 from Clostridium acetabutylicum, the members of this group are all eukaryotic, spanning metazoa, plants and fungi. The B. subtilus gene (YkrX, renamed MtnX) is part of an operon for the conversion of methylthioribose (MTR) to methionine. It works with the enolase MtnW, a RuBisCO homolog. The combination of MtnW and MtnX achieves the same overall reaction as the enolase-phosphatase MtnC. The function of MtnX was shown by Ashida, et al. (2003) to be 2,3-diketo-5-methylthio-1-phosphopentane phosphatase, rather than 2,3-diketo-5-methylthio-1-phosphopentane phosphatase as proposed earlier. See the Genome Property for methionine salvage for more details. In eukaryotes, methionine salvage from methylthioadenosine also occurs. It seems reasonable that members of this family in eukaryotes fulfill a similar role as in Bacillus. A more specific, equivalog-level model is TIGR03333. Note that SP|P53981 from S. cerevisiae, a member of this family, is annotated as a "probable membrane protein" due to a predicted transmembrane helix. The region in question contains the second of the three conserved HAD superfamily catalytic motifs and thus, considering the fold of the HAD catalytic domain, is unlikely to be a transmembrane region in fact. [Central intermediary metabolism, Other].	Phosphoserine_phosphatase 0.037| PRK13940 | Se_ssnA | BKACE | pesticin_lyz-like | PRK13517 | PRK12722 |	Molecular chaperone	4	11.6	Molecular chaperone (DnaJ superfamily) [Posttranslational modification, protein turnover, chaperones].	Posttranslational modification, protein turnover, chaperones	beta-keto acid cleavage enzyme	1	15.4	beta-keto acid cleavage enzyme. BKACE, beta-keto acid cleavage enzyme plays, a role in lysine degradation. In certain instances it catalyzes the conversion of 3-keto-5-aminohexanoate and acetyl-CoA into acetoacetate and 3-aminobutyryl-CoA. The family is found to have at least 14 slightly different potential new enzymatic activities, all of which can therefore be designated as beta-keto acid cleavage enzymes.	PH, Pleckstrin homology domain	0.68	54.9	PH, Pleckstrin homology domain. Domain commonly found in eukaryotic signalling proteins. The domain family possesses multiple functions including the abilities to bind inositol phosphates, and various proteins. PH domains have been found to possess inserted domains (such as in PLC gamma, syntrophins) and to be inserted within other domains. Mutations in Brutons tyrosine kinase (Btk) within its PH domain cause X-linked agammaglobulinaemia (XLA) in patients. Point mutations cluster into the positively charged end of the molecule around the predicted binding site for phosphatidylinositol lipids.																																																	AmHem-678123		64
AmHem-680873	105	0	0				Q		CYT		11.467	10.01			ExpAA=0.28 First60=0.00 PredHel=0 Topology=o	0				Y-NoSP	2	17.1	3.8	5.7	.		AmHem-680873	6	0	0	12	0	0	0	0	0	0	0	0	12	2.77	0	0	1.68	0	0	0	0	0	0	0	0	0.96	0	0	0.72	0	0	0	0	0	0	0	0	0.96	12												AmHem-680873	Unknown product	uk					E3 ubiquitin-protein ligase UBR5	4.3	MDE48415.1	2860	28	39	2	Aceria tosichella	predicted protein	0.33	XP_001630901.1	225	28	43	39	Nematostella vectensis	Defensin-like protein CAL1 {ECO:0000305};OsCPT1	0.090	CAL1_ORYSJ	31	48	90	ORYSJ							family A1A unassigned peptidases (Parastrongyloides trichosuri) [A01.UPA]	11	A01A	family A1A unassigned peptidases (Parastrongyloides trichosuri) [A01.UPA]#A01A#{peptidase unit: 6-365} Length = 360 Score = 28.5 bits (62), Expect = 11 Identities = 19/68 (27%), Positives = 33/68 (48%), Gaps = 11/68 (16%)	A01A		MER1133424	360	27	48	19	CmcI Cephalosporin hydroxylase	1.7	14.3	CmcI, Cephalosporin hydroxylase [Defense mechanisms].	CmcI | Het-C | UMP1 | PRK11023 |	Predicted ubiquitin-protein ligase/hyperplastic discs protein, HECT superfamily	3.2	2.2	Predicted ubiquitin-protein ligase/hyperplastic discs protein, HECT superfamily [Posttranslational modification, protein turnover, chaperones].	Posttranslational modification, protein turnover, chaperones	Heterokaryon incompatibility protein Het-C	0.7	6.4	Heterokaryon incompatibility protein Het-C. In filamentous fungi, het loci (for heterokaryon incompatibility) are believed to regulate self/nonself-recognition during vegetative growth. As filamentous fungi grow, hyphal fusion occurs within an individual colony to form a network. Hyphal fusion can occur also between different individuals to form a heterokaryon, in which genetically distinct nuclei occupy a common cytoplasm. However, heterokaryotic cells are viable only if the individuals involved have identical alleles at all het loci.	MCM, minichromosome maintenance proteins	5.4	3.3	MCM, minichromosome maintenance proteins.																																																	AmHem-680873		63
AmHem-68236	115	0	0				T		CYT		11.952	9.29			ExpAA=0.47 First60=0.47 PredHel=0 Topology=o	0				N	3	15.7	12.2	8.7	.		AmHem-68236	0	0	4	6	4	0	0	0	2	0	0	0	6	0	0	0.64	0.7	0.89	0	0	0	0.28	0	0	0	0	0	0.39	0.3	0.42	0	0	0	0.19	0	0	0	0.42	6												AmHem-68236	Unknown product	uk					putative polya-specific ribonuclease parn	0.24	MOY42270.1	635	32	46	13	Ixodes scapularis	Krueppel-like factor 1	2.3	NP_001127822.2	367	31	42	26	Sus scrofa	Putative NAD(+)--arginine ADP-ribosyltransferase Mav;2.4.2.31;Putative	0.40	MAV_MYCA1	34	41	11	MYCA1							MER1030045 - D-Ala-D-Ala carboxypeptidase PBP3 (Thauera terpenica) [S13.003]	0.93	S13	MER1030045 - D-Ala-D-Ala carboxypeptidase PBP3 (Thauera terpenica) [S13.003]#S13#{peptidase unit: 43-465} Length = 423 Score = 32.0 bits (71), Expect = 0.93 Identities = 20/57 (35%), Positives = 28/57 (49%), Gaps = 6/57 (10%)	S13		MER1030045	423	35	49	13	PRK10509 bacterioferritin-associated ferredoxin	3	18.8	bacterioferritin-associated ferredoxin; Provisional.	PRK10509 | lanti_perm_MutG | AMN1 |	RAB proteins geranylgeranyltransferase component A	0.34	2.7	RAB proteins geranylgeranyltransferase component A (RAB escort protein) [Posttranslational modification, protein turnover, chaperones].	Posttranslational modification, protein turnover, chaperones	Protein of unknown function	1.5	17.4	Protein of unknown function (DUF2833). This family of proteins with unknown function are found in the bacteriophage T7. Some of the members of this family are annotated as gene 13 protein.	DUSP, Domain in ubiquitin-specific proteases	6	20.5	DUSP, Domain in ubiquitin-specific proteases.																																																	AmHem-68236		73
AmHem-688768	69	0	0				M		CYT		7.748	10.58			ExpAA=0.01 First60=0.01 PredHel=0 Topology=i	0				Y-NoSP	0	10.1	8.7	2.9	.		AmHem-688768	0	0	0	0	0	0	0	0	0	0	0	0	0	0	0	0	0	0	0	0	0	0	0	0	0	0	0	0	0	0	0	0	0	0	0	0	0	0	0												AmHem-688768	Unknown product	uk					putative n-acetylneuraminate lyase, partial	1.8	LAA03195.1	309	44	58	12	Parasteatoda tepidariorum	protein FAM71F1 isoform X6	6.8	XP_023384674.1	324	32	48	19	Pteropus vampyrus	Endoribonuclease HigB {ECO:0000303|PubMed:19423702};3.1.-.-	0.010	HIGB_PROVU	28	56	75	PROVU							family M82 unassigned peptidases (Actinoplanes missouriensis) [M82.UPW]	0.76	M82	family M82 unassigned peptidases (Actinoplanes missouriensis) [M82.UPW]#M82#{peptidase unit: 93-303} Length = 211 Score = 30.4 bits (67), Expect = 0.76 Identities = 22/55 (40%), Positives = 27/55 (49%), Gaps = 8/55 (14%)	M82		MER0940545	211	40	49	26	HigB Plasmid maintenance system killer protein	0.0008	74.5	HigB, Plasmid maintenance system killer protein [General function prediction only].	HigB 8e-004| HigB-like_toxin | PRMT5_C | ArfGap_SMAP | PqiB |	Chaperonin complex component, TCP-1 eta subunit	1.7	4.2	Chaperonin complex component, TCP-1 eta subunit (CCT7) [Posttranslational modification, protein turnover, chaperones].	Posttranslational modification, protein turnover, chaperones	RelE-like toxin of type II toxin-antitoxin system HigB	0.026	39.8	RelE-like toxin of type II toxin-antitoxin system HigB. This family carries several different examples of type II bacterial toxins of toxin-antitoxin systems including many HigB-like ones. The fold is referred to as the RelE/YoeB/Txe/Yeeu fold suggesting all examples of these are present in this family. Several plasmids with proteic killer gene-systems have been reported. All of them encode a stable toxin and an unstable antidote. Upon loss of the plasmid, the less stable inhibitor is inactivated more rapidly than the toxin, allowing the toxin to be activated. The activation of these systems results in cell filamentation and cessation of viable cell production. It has been verified that both the stable killer and the unstable inhibitor of the systems are short polypeptides. This family corresponds to the toxin.	MA, Methyl-accepting chemotaxis-like domains	0.39	2.7	MA, Methyl-accepting chemotaxis-like domains (chemotaxis sensory transducer). Thought to undergo reversible methylation in response to attractants or repellants during bacterial chemotaxis.																																																	AmHem-688768		62
AmHem-689508	74	0	0				P		CYT		8.642	10.45			ExpAA=0.01 First60=0.01 PredHel=0 Topology=o	0				Y-NoSP	0	9.5	.	6.8	.		AmHem-689508	0	0	2	0	0	0	0	0	0	8	0	0	8	0	0	0.87	0	0	0	0	0	0	3.07	0	0	0	0	0.52	0	0	0	0	0	0	1.95	0	0	1.95	8												AmHem-689508	Unknown product	uk					Phosphatidylinositol 3-kinase regulatory subunit alpha	0.25	MAA43522.1	959	35	54	4	Ornithodoros erraticus	hypothetical protein SI65_05577	5.9	ODM18960.1	270	28	50	17	Aspergillus cristatus	Cyclin-dependent kinase 14;2.7.11.22;Cell division protein kinase 14;	4.7	CDK14_XENTR	38	54	10	XENTR							family S9C unassigned peptidases (Anabaena variabilis) [S09.UPC]	4.5	S09C	family S9C unassigned peptidases (Anabaena variabilis) [S09.UPC]#S09C#{peptidase unit: 221-458} Length = 238 Score = 28.5 bits (62), Expect = 4.5 Identities = 16/59 (27%), Positives = 29/59 (49%)	S09C		MER0065882	238	27	49	25	STKc_PCTAIRE_like Catalytic domain of PCTAIRE-like Serine/Threonine Kinases	0.29	14.7	STKc_PCTAIRE_like, Catalytic domain of PCTAIRE-like Serine/Threonine Kinases. STKs catalyze the transfer of the gamma-phosphoryl group from ATP to serine/threonine residues on protein substrates. PCTAIRE-like proteins show unusual expression patterns with high levels in post-mitotic tissues, suggesting that they may be involved in regulating post-mitotic cellular events. They share sequence similarity with Cyclin-Dependent Kinases (CDKs), which belong to a large family of STKs that are regulated by their cognate cyclins. Together, CDKs and cyclins are involved in the control of cell-cycle progression, transcription, and neuronal function. The association of PCTAIRE-like proteins with cyclins has not been widely studied, although PFTAIRE-1 has been shown to function as a CDK which is regulated by cyclin D3 as well as the membrane-associated cyclin Y. The PCTAIRE-like subfamily is part of a larger superfamily that includes the catalytic domains of other STKs, protein tyrosine kinases, RIO kinases, aminoglycoside phosphotransferase, choline kinase, and phosphoinositide 3-kinase.	STKc_PCTAIRE_like | STKc_PFTAIRE1 | STKc_PCTAIRE3 | STKc_PCTAIRE1 | ND5 | Putative_tyrosine-protein_kinase_EpsB | GRX_SH3BGR | PRK08776 | STKc_PFTAIRE2 | STKc_PCTAIRE2 |	Subtilisin-like proprotein convertase	0.42	10.5	Subtilisin-like proprotein convertase [Posttranslational modification, protein turnover, chaperones].	Posttranslational modification, protein turnover, chaperones	Secretogranin-3	0.98	7.1	Secretogranin-3. Secretogranin_3 is a family of vertebrate proteins that is one of the granin family. Granins are rich in acidic amino acids, exhibit aggregation at low pH, and possess a high capacity for calcium binding. Because granins are restricted in their localization to secretory granules of neuroendocrine cells, two interesting characteristics of their sorting mechanisms have been observed. These are, first, that they aggregate on low pH/high calcium concentrations and second that two of them carry an N-terminal disulfide loop, mutations in which lead to mis-sorting. Thus, granins are thought to be essential for the sorting of secretory proteins at the trans-Golgi network. Chromogranin A (CgA) binds to SGIII in secretory granules of endocrine cells. SGIII directly binds to cholesterol components of the secretory granule membrane and targets CgA to secretory granules in pituitary and pancreatic endocrine cells. Mutations in the SGIII gene may influence the risk of obesity through possible regulation of hypothalamic neuropeptide secretion.	IL1, Interleukin-1 homologues	0.36	23.8	IL1, Interleukin-1 homologues. Cytokines with various biological functions. Interluekin 1 alpha and beta are also known as hematopoietin and catabolin.																																																	AmHem-689508		69
AmHem-692459	92	0	0				M		BL/SIG		10.089	7.86			ExpAA=17.16 First60=13.37 PredHel=0 Topology=o	0				N	6	16.3	2.2	15.2	.		AmHem-692459	0	0	11	0	15	0	0	0	17	4	1	0	17	0	0	2.69	0	5.07	0	0	0	3.65	0.87	0.2	0	0	0	1.63	0	2.39	0	0	0	2.4	0.55	0.12	0	2.4	17												AmHem-692459	Unknown product	uk					putative guanine nucleotide exchange factor pebble, partial	0.095	JAP72925.1	863	39	50	5	Ixodes ricinus	hypothetical protein	0.075	XP_765521.1	477	31	42	18	Theileria parva strain Muguga	Dapper homolog 2;mDpr2;Dapper antagonist of catenin 2; Involved in regulation of	0.52	DACT2_MOUSE	42	52	5	MOUSE							family C19 unassigned peptidases (Canis familiaris) [C19.UPW]	0.012	C19	family C19 unassigned peptidases (Canis familiaris) [C19.UPW]#C19#{peptidase unit: 28-681} Length = 654 Score = 36.6 bits (83), Expect = 0.012 Identities = 29/73 (39%), Positives = 34/73 (46%), Gaps = 5/73 (6%)	C19		MER0435226	654	39	46	11	ShlB Haemolysin secretion/activation protein ShlB/FhaC/HecB	1	18.4	Haemolysin secretion/activation protein ShlB/FhaC/HecB. This family represents a group of sequences that are related to ShlB from Serratia marcescens. ShlB is an outer membrane protein pore involved in the Type Vb or Two-partner secretion system where it is functions to secrete and activate the haemolysin ShlA. The activation of ShlA occurs during secretion when ShlB imposes a conformational change in the inactive haemolysin to form the active protein.	ShlB | COG4228 | RNAP_III_RPC1_N | Sulfur_oxidation_protein_SoxB | PhnL | LGIC_ECD_nAChR_G | Transaldolase_FSA | Allexi_40kDa | PRK15440 |	Ubiquitin-conjugating enzyme-related protein Ft1, involved in programmed cell death	0.93	12.4	Ubiquitin-conjugating enzyme-related protein Ft1, involved in programmed cell death [Posttranslational modification, protein turnover, chaperones].	Posttranslational modification, protein turnover, chaperones	Haemolysin secretion/activation protein ShlB/FhaC/HecB	0.24	18.4	Haemolysin secretion/activation protein ShlB/FhaC/HecB. This family represents a group of sequences that are related to ShlB from Serratia marcescens. ShlB is an outer membrane protein pore involved in the Type Vb or Two-partner secretion system where it is functions to secrete and activate the haemolysin ShlA. The activation of ShlA occurs during secretion when ShlB imposes a conformational change in the inactive haemolysin to form the active protein.	DM16, Repeats in sea squirt COS41	1.8	43.6	DM16, Repeats in sea squirt COS41.4, worm R01H10.6, fly CG1126 etc.																																																	AmHem-692459		74
AmHem-696956	129	0	0				L		CYT		14.706	10.06			ExpAA=3.31 First60=0.00 PredHel=0 Topology=o	0				Y-NoSP	0	16.3	3.1	3.9	.		AmHem-696956	0	0	0	0	0	2	16	0	0	0	0	0	16	0	0	0	0	0	0.35	2.47	0	0	0	0	0	0	0	0	0	0	0.17	1.24	0	0	0	0	0	1.24	16												AmHem-696956	Unknown product	uk					hypothetical protein	0.59	NIE48005.1	75	33	42	76	Rhipicephalus microplus	hCG2002486, isoform CRA_a	10	EAW84222.1	306	25	43	24	Homo sapiens	Zinc finger protein 653;67 kDa zinc finger protein;Zinc finger protein Zip67;	0.99	ZN653_MOUSE	25	43	12	MOUSE							family S8A unassigned peptidases (Saccharothrix espanaensis) [S08.UPA]	13	S08A	family S8A unassigned peptidases (Saccharothrix espanaensis) [S08.UPA]#S08A#{peptidase unit: 144-405} Length = 262 Score = 28.9 bits (63), Expect = 13 Identities = 19/55 (34%), Positives = 29/55 (52%), Gaps = 1/55 (1%)	S08A		MER0968094	262	34	52	21	DUF936 Plant protein of unknown function	0.55	3.8	Plant protein of unknown function (DUF936). This family consists of several hypothetical proteins from Arabidopsis thaliana and Oryza sativa. The function of this family is unknown.	DUF936 | PRK09435 | DUF3225 | PLN03128 | PBP2_AfProX_like | alpha-ketobutyrate_dehydrogenase_E1 |	Non-canonical ubiquitin conjugating enzyme 1	0.9	4.8	Non-canonical ubiquitin conjugating enzyme 1 [Posttranslational modification, protein turnover, chaperones].	Posttranslational modification, protein turnover, chaperones	Plant protein of unknown function	0.13	3.8	Plant protein of unknown function (DUF936). This family consists of several hypothetical proteins from Arabidopsis thaliana and Oryza sativa. The function of this family is unknown.	Cog4, COG4 transport protein	0.14	12.7	Cog4, COG4 transport protein. This region is found in yeast oligomeric golgi complex component 4 which is involved in ER to Golgi and intra Golgi transport.																																																	AmHem-696956		67
AmHem-704300	83	0	0				M		CYT		9.816	9.43			ExpAA=1.69 First60=0.15 PredHel=0 Topology=i	0				N	2	14.5	1.2	10.8	.		AmHem-704300	0	0	1	0	6	0	0	1	0	0	0	0	6	0	0	0.32	0	2.63	0	0	0.28	0	0	0	0	0	0	0.19	0	1.24	0	0	0.17	0	0	0	0	1.24	6												AmHem-704300	Unknown product	uk					hypothetical protein	1.1	MXU90853.1	118	44	55	29	Ixodes ricinus	amiloride-sensitive sodium channel subunit gamma	0.077	XP_023375870.1	677	31	51	9	Pteropus vampyrus	Amiloride-sensitive sodium channel subunit gamma;Epithelial Na(+) channel	0.032	SCNNG_RABIT	31	48	9	RABIT							family M13 unassigned peptidases (Teladorsagia circumcincta) [M13.UPW]	16	M13	family M13 unassigned peptidases (Teladorsagia circumcincta) [M13.UPW]#M13#{peptidase unit: 1-299} Length = 299 Score = 27.3 bits (59), Expect = 16 Identities = 9/13 (69%), Positives = 10/13 (76%)	M13		MER1146792	299	69	76	4	Bmt2 25S rRNA	1.1	11.3	25S rRNA (adenine(2142)-N(1))-methyltransferase, Bmt2. This entry represents Bmt2 and its homogues. In Saccharomyces cerevisiae, Bmt2 is a nucleolar S-adenosylmethionine-dependent rRNA methyltransferase that is responsible for the N-1-methyl-adenosine base modification of 25S rRNA.It specifically methylates the N1 position of adenine 2142 in 25S rRNA.	Bmt2 | Peptidase_M61_N | DUF5102 | PTZ00416 | DUF4693 | TAP42 | COG4261 |	Lysyl hydrolase/glycosyltransferase family 25	0.97	4.6	Lysyl hydrolase/glycosyltransferase family 25 [Posttranslational modification, protein turnover, chaperones].	Posttranslational modification, protein turnover, chaperones	25S rRNA	0.25	11.3	25S rRNA (adenine(2142)-N(1))-methyltransferase, Bmt2. This entry represents Bmt2 and its homogues. In Saccharomyces cerevisiae, Bmt2 is a nucleolar S-adenosylmethionine-dependent rRNA methyltransferase that is responsible for the N-1-methyl-adenosine base modification of 25S rRNA.It specifically methylates the N1 position of adenine 2142 in 25S rRNA.	ChtBD2, Chitin-binding domain type 2	0.54	38.8	ChtBD2, Chitin-binding domain type 2.																																																	AmHem-704300		64
AmHem-704406	67	0	0				R		CYT		7.631	8.87			ExpAA=0.54 First60=0.54 PredHel=0 Topology=o	0				Y-NoSP	4	22.4	1.5	3	.		AmHem-704406	0	0	0	0	0	0	4	0	0	0	0	0	4	0	0	0	0	0	0	2.77	0	0	0	0	0	0	0	0	0	0	0	1.39	0	0	0	0	0	1.39	4												AmHem-704406	Unknown product	uk					putative unknown product, partial	3.7	JAB79813.1	88	48	59	31	Ixodes ricinus	hypothetical protein LPMP_340780	6.5	XP_010702504.1	532	31	44	11	Leishmania panamensis	HTH-type transcriptional regulator RamB {ECO:0000303|PubMed:15090522};Regulator	2.7	RAMB_CORGL	29	48	10	CORGL							family I39 unassigned peptidase inhibitors (Anopheles gambiae) [I39.UPW]	9.2	I39	family I39 unassigned peptidase inhibitors (Anopheles gambiae) [I39.UPW]#I39#{inhibitor unit: 1-262} Length = 262 Score = 27.3 bits (59), Expect = 9.2 Identities = 11/21 (52%), Positives = 16/21 (76%)	I39		MER0023046	262	52	76	8	PRK11025 23S rRNA pseudouridin	0.11	7.6	23S rRNA pseudouridine(955/2504/2580) synthase RluC.	PRK11025 | DUF3157 | PAP1 | PRK05399 | Cytochrom_C_2 | PHA02713 |	Predicted metalloprotease with chaperone activity	0.34	13.6	Predicted metalloprotease with chaperone activity (RNAse H/HSP70 fold) [Posttranslational modification, protein turnover, chaperones].	Posttranslational modification, protein turnover, chaperones	Protein of unknown function	0.47	18.6	Protein of unknown function (DUF3157). This family of proteins with unknown function appears to be restricted to Gammaproteobacteria.	MUTSac, ATPase domain of DNA mismatch repair MUTS family	0.86	3.8	MUTSac, ATPase domain of DNA mismatch repair MUTS family.																																																	AmHem-704406		58
AmHem-709530	69	0	0				T		CYT		7.603	8.3			ExpAA=0.36 First60=0.33 PredHel=0 Topology=i	0				N	4	27.5	4.3	10.1	.		AmHem-709530	0	0	0	0	0	0	0	0	0	0	0	0	0	0	0	0	0	0	0	0	0	0	0	0	0	0	0	0	0	0	0	0	0	0	0	0	0	0	0												AmHem-709530	Unknown product	uk					hypothetical protein	0.66	MXU96138.1	206	38	44	17	Ixodes ricinus	netrin receptor UNC5B-a	1.1	XP_002131942.1	584	38	52	9	Ciona intestinalis	Tenascin-X {ECO:0000305};TN-X;Hexabrachion-like protein;Flags: Precursor;	0.86	TENX_HUMAN	52	52	1	HUMAN							MER0345213 - cathepsin B-like peptidase, nematode (Dictyocaulus viviparus) [C01.101]	1.5	C01A	MER0345213 - cathepsin B-like peptidase, nematode (Dictyocaulus viviparus) [C01.101]#C01A#{peptidase unit: 95-342} Length = 248 Score = 29.6 bits (65), Expect = 1.5 Identities = 14/35 (40%), Positives = 18/35 (51%), Gaps = 6/35 (17%)	C01A		MER0345213	248	40	51	14	PRK00087 bifunctional 4-hydroxy-3-methylbut-2-enyl diphosphate reductase/30S ribosomal protein S1	0.33	4.5	bifunctional 4-hydroxy-3-methylbut-2-enyl diphosphate reductase/30S ribosomal protein S1.	PRK00087 | Death_IRAK4 |	SMT3/SUMO-activating complex, AOS1/RAD31 component	1	8.8	SMT3/SUMO-activating complex, AOS1/RAD31 component [Posttranslational modification, protein turnover, chaperones].	Posttranslational modification, protein turnover, chaperones	Adhesin lipoprotein	1.2	7.1	Adhesin lipoprotein. This family consists of the p50 and variable adherence-associated antigen (Vaa) adhesins from Mycoplasma hominis. M. hominis is a mycoplasma associated with human urogenital diseases, pneumonia, and septic arthritis. An adhesin is a cell surface molecule that mediates adhesion to other cells or to the surrounding surface or substrate. The Vaa antigen is a 50-kDa surface lipoprotein that has four tandem repetitive DNA sequences encoding a periodic peptide structure, and is highly immunogenic in the human host. p50 is also a 50-kDa lipoprotein, having three repeats A,B and C, that may be a tetramer of 191-kDa in its native environment.	VWD, von Willebrand factor	7	7.4	VWD, von Willebrand factor (vWF) type D domain. Von Willebrand factor contains several type D domains: D1 and D2 are present within the N-terminal propeptide whereas the remaining D domains are required for multimerisation.																																																	AmHem-709530		65
AmHem-710941	80	0	0				L		CYT		8.937	8.71			ExpAA=0.01 First60=0.00 PredHel=0 Topology=o	0				Y-NoSP	0	16.3	6.3	2.5	.		AmHem-710941	0	0	4	0	0	0	0	0	0	0	0	0	4	0	0	1.35	0	0	0	0	0	0	0	0	0	0	0	0.82	0	0	0	0	0	0	0	0	0	0.82	4												AmHem-710941	Unknown product	uk					putative secreted protein precursor	0.11	JAG91606.1	99	29	40	76	Amblyomma americanum	uncharacterized protein LOC100267868 isoform X6	1.6	XP_019075301.1	706	33	44	8	Vitis vinifera	Tissue-type plasminogen activator;t-PA;t-plasminogen	3.2	TPA_PIG	28	47	7	PIG							family I17 unassigned peptidase inhibitors (Stegodyphus mimosarum) [I17.UPW]	0.029	I17	family I17 unassigned peptidase inhibitors (Stegodyphus mimosarum) [I17.UPW]#I17#{inhibitor unit: 2-55} Length = 54 Score = 33.1 bits (74), Expect = 0.029 Identities = 17/42 (40%), Positives = 22/42 (52%), Gaps = 2/42 (4%)	I17		MER0765394	54	40	52	78	PRK14464 RNA methyltransferase	0.088	7.3	RNA methyltransferase.	PRK14464 0.088| PRK10748 | PRK06063 | PRK14463 | Precorrin-3B_synthase | CLAG |	Chaperonin complex component, TCP-1 zeta subunit	0.63	8.8	Chaperonin complex component, TCP-1 zeta subunit (CCT6) [Posttranslational modification, protein turnover, chaperones].	Posttranslational modification, protein turnover, chaperones	Cytoadherence-linked asexual protein	1.4	0.9	Cytoadherence-linked asexual protein. Clag (cytoadherence linked asexual gene) is a malaria surface protein which has been shown to be involved in the binding of Plasmodium falciparum infected erythrocytes to host endothelial cells, a process termed cytoadherence. The cytoadherence phenomenon is associated with the sequestration of infected erythrocytes in the blood vessels of the brain, cerebral malaria. Clag is a multi-gene family in Plasmodium falciparum with at least 9 members identified to date. Orthologous proteins in the rodent malaria species Plasmodium chabaudi (Lawson D Unpubl. obs.) suggest that the gene family is found in other malaria species and may play a more generic role in cytoadherence.	Pro_CA, Carbonic anhydrase	2.1	14.3	Pro_CA, Carbonic anhydrase. Carbonic anhydrases (CA) are zinc metalloenzymes which catalyze the reversible hydration of carbon dioxide. In Escherichia coli, CA (gene cynT) is involved in recycling carbon dioxide formed in the bicarbonate-dependent decomposition of cyanate by cyanase (gene cynS). By this action, it prevents the depletion of cellular bicarbonate. In photosynthetic bacteria and plant chloroplast, CA is essential to inorganic carbon fixation. Prokaryotic and plant chloroplast CA are structurally and evolutionary related and form a family distinct from the one which groups the many different forms of eukaryotic CA's.																																																	AmHem-710941		70
AmHem-715861	78	0	0				M		CYT		8.958	9.44			ExpAA=0.00 First60=0.00 PredHel=0 Topology=o	0				N	0	12.8	7.7	.	.		AmHem-715861	0	0	5	0	3	0	6	2	9	6	0	0	9	0	0	1.86	0	1.54	0	2.57	0.65	2.94	1.98	0	0	0	0	1.13	0	0.73	0	1.29	0.41	1.93	1.26	0	0	1.93	9												AmHem-715861	Unknown product	uk					putative pol polyprotein, partial	0.41	JAB73190.1	77	27	58	62	Ixodes ricinus	IS30 family transposase	0.29	WP_012695410.1	296	32	48	17	Lactobacillus brevis	Peptide methionine sulfoxide reductase MsrA	0.41	MSRA_CORML	32	48	26	CORML							family S12 unassigned peptidases (Lottia gigantea) [S12.UPW]	25	S12	family S12 unassigned peptidases (Lottia gigantea) [S12.UPW]#S12#{peptidase unit: 37-306} Length = 270 Score = 26.6 bits (57), Expect = 25 Identities = 15/50 (30%), Positives = 23/50 (46%)	S12		MER1008274	270	30	46	19	sulfite_reductase_like Anaerobic sulfite reductase contains an FAD and NADPH binding module with structural similarity to ferredoxin reductase and sequence similarity to dihydroorotate dehydrogenases	0.089	13.4	sulfite_reductase_like, Anaerobic sulfite reductase contains an FAD and NADPH binding module with structural similarity to ferredoxin reductase and sequence similarity to dihydroorotate dehydrogenases. Clostridium pasteurianum inducible dissimilatory type sulfite reductase is linked to ferredoxin and reduces NH2OH and SeO3 at a lesser rate than it's normal substate SO3(2-). Dihydroorotate dehydrogenases (DHODs) catalyze the only redox reaction in pyrimidine de novo biosynthesis. They catalyze the oxidation of (S)-dihydroorotate to orotate coupled with the reduction of NAD+.	sulfite_reductase_like 0.089| COG3258 | radical_SAM_domain_protein | DpnI | Selenocysteine-specific_elongation_fac... 25 4.8 | PRK09939 | TCP1_eta | PRK11767 | PRK14987 |	Chaperonin complex component, TCP-1 eta subunit	0.83	4.4	Chaperonin complex component, TCP-1 eta subunit (CCT7) [Posttranslational modification, protein turnover, chaperones].	Posttranslational modification, protein turnover, chaperones	Hypothetical lipoprotein	0.42	5.5	Hypothetical lipoprotein (MG045 family). This family includes hypothetical lipoproteins, the amino terminal part of this protein is related to pfam01547, a family of solute binding proteins. This suggests this family also has a solute binding function.	ChW, Clostridial hydrophobic, with a conserved W residue, domain	2.1	82.6	ChW, Clostridial hydrophobic, with a conserved W residue, domain.																																																	AmHem-715861		65
AmHem-716460	98	0	0				T		CYT		10.638	10.2			ExpAA=0.05 First60=0.05 PredHel=0 Topology=o	0				Y-NoSP	2	22.4	4.1	6.1	.		AmHem-716460	0	0	1	0	0	0	0	4	1	0	1	17	17	0	0	0.22	0	0	0	0	0.75	0.19	0	0.17	6.47	0	0	0.13	0	0	0	0	0.47	0.12	0	0.1	3.31	3.31	17												AmHem-716460	Unknown product	uk					hypothetical protein	0.16	MAA12606.1	91	27	40	84	Rhipicephalus zambeziensis	Uncharacterized protein CELE_F47F2.3	0.21	NP_508673.2	279	22	44	35	Caenorhabditis elegans	UvrABC system protein B {ECO:0000255|HAMAP-Rule:MF_00204};Protein UvrB	10	UVRB_PARUW	44	58	5	PARUW							MER0161627 - squamous cell carcinoma antigen 1 (Canis familiaris) [I04.008]	7.1	I04	MER0161627 - squamous cell carcinoma antigen 1 (Canis familiaris) [I04.008]#I04#{inhibitor unit: 5-389} Length = 385 Score = 28.9 bits (63), Expect = 7.1 Identities = 13/42 (30%), Positives = 21/42 (50%)	I04		MER0161627	385	30	50	11	DUF4869 Domain of unknown function	0.09	37.5	Domain of unknown function (DUF4869). This family consists of uncharacterized proteins around 150 residues in length. Its members are found in human gut Firmicutes and are also abundant in human gut metagenomics datasets. The function of this family is unknown.	DUF4869 0.090| RecB | YeiC_kinase_like | PRK11058 | Malate_dehydrogenase_cytoplasmic |	FKBP-type peptidyl-prolyl cis-trans isomerase	0.69	11.3	FKBP-type peptidyl-prolyl cis-trans isomerase [Posttranslational modification, protein turnover, chaperones].	Posttranslational modification, protein turnover, chaperones	Domain of unknown function	0.021	37.5	Domain of unknown function (DUF4869). This family consists of uncharacterized proteins around 150 residues in length. Its members are found in human gut Firmicutes and are also abundant in human gut metagenomics datasets. The function of this family is unknown.	AHS2, Allophanate hydrolase subunit 2	3.9	6.8	AHS2, Allophanate hydrolase subunit 2. This domain represents subunit 2 of allophanate hydrolase (AHS2).																																																	AmHem-716460		70
AmHem-716925	71	0	0				M		BL/ANC		7.854	9.5			ExpAA=29.20 First60=26.75 PredHel=1 Topology=i13-35o	1	31	50.7	18.3	Y-NoSP	1	11.3	4.2	2.8	.		AmHem-716925	0	0	0	0	0	0	0	1	0	0	0	0	1	0	0	0	0	0	0	0	0.41	0	0	0	0	0	0	0	0	0	0	0	0.26	0	0	0	0	0.26	1												AmHem-716925	Unknown product	uk					hypothetical protein	1.7	MOY34821.1	159	54	62	15	Ixodes scapularis	transmembrane protein 88B	9.3	NP_001278993.1	179	28	44	33	Gallus gallus	Paralithocin 3 {ECO:0000312|EMBL:AUT12059.1};P34	1.0	AMP3_PARCM	29	42	75	PARCM							family U62 unassigned peptidases (Thioalkalivibrio sulfidophilus) [U62.UPW]	7.9	U62	family U62 unassigned peptidases (Thioalkalivibrio sulfidophilus) [U62.UPW]#U62#{peptidase unit: 7-371} Length = 365 Score = 27.7 bits (60), Expect = 7.9 Identities = 13/49 (26%), Positives = 23/49 (46%)	U62		MER0153338	365	26	46	13	HAD_Pase_UmpH-like UmpH/NagD family phosphatase similar to Escherichia coli UmpH UMP phosphatase/NagD nucleotide phosphatase and Mycobacterium tuberculosis Rv1692 glycerol 3-phosphate phosphatase	0.02	12.1	HAD_Pase_UmpH-like, UmpH/NagD family phosphatase, similar to Escherichia coli UmpH UMP phosphatase/NagD nucleotide phosphatase and Mycobacterium tuberculosis Rv1692 glycerol 3-phosphate phosphatase. Escherichia coli UmpH/NagD is a ribonucleoside tri-, di-, and monophosphatase with a preference for purines, it shows peak activity with UMP and functions in UMP-degradation. It is also an effective phosphatase with AMP, GMP and CMP. Mycobacterium tuberculosis phosphatase, Rv1692 is a glycerol 3-phosphate phosphatase. Rv1692 is the final enzyme involved in glycerophospholipid recycling/catabolism. This subfamily belongs to the UmpH/NagD phosphatase family, and to the haloacid dehalogenase-like (HAD) hydrolases, a large superfamily of diverse enzymes that catalyze carbon or phosphoryl group transfer reactions on a range of substrates, using an active site aspartate in nucleophilic catalysis. Members of this superfamily include 2-L-haloalkanoic acid dehalogenase, azetidine hydrolase, phosphonoacetaldehyde hydrolase, phosphoserine phosphatase, phosphomannomutase, P-type ATPases and many others. HAD hydrolases are found in all three kingdoms of life, and most genomes are predicted to contain multiple HAD-like proteins. Members possess a highly conserved alpha/beta core domain, and many also possess a small cap domain, the fold and function of which is variable. HAD hydrolases are sometimes referred to as belonging to the DDDD superfamily of phosphohydrolases.	HAD_Pase_UmpH-like 0.020| COG1287 | PRK09082 | CobT | BRCT_PAXIP1_rpt5 | Glucokinase_Glucose_kinase. | PRK13506 |	Molecular chaperone	0.31	13.3	Molecular chaperone (DnaJ superfamily) [Posttranslational modification, protein turnover, chaperones].	Posttranslational modification, protein turnover, chaperones	Protein of unknown function	1.4	20.8	Protein of unknown function (DUF465). Family members are found in small bacterial proteins, and also in the heavy chains of eukaryotic myosin and kinesin, C terminal of the motor domain (Myosin pfam00063, Kinesin pfam00225). Members of this family may form coiled coil structures.	Malic_M, Malic enzyme, NAD binding domain	1.5	6.9	Malic_M, Malic enzyme, NAD binding domain. Malic enzymes (malate oxidoreductases) catalyse the oxidative decarboxylation of malate to form pyruvate.																																																	AmHem-716925		62
AmHem-717692	80	0	0				A		CYT		9.42	8.48			ExpAA=0.00 First60=0.00 PredHel=0 Topology=o	0				N	2	17.5	3.8	1.3	.		AmHem-717692	0	0	0	0	0	0	0	0	0	0	0	0	0	0	0	0	0	0	0	0	0	0	0	0	0	0	0	0	0	0	0	0	0	0	0	0	0	0	0												AmHem-717692	Unknown product	uk					Uncharacterized protein	3.0	MAA30687.1	71	29	50	80	Ornithodoros erraticus	uncharacterized protein LOC105195445 isoform X2	1.2	XP_011159135.1	1274	35	51	5	Solenopsis invicta	Threonine--tRNA ligase {ECO:0000255|HAMAP-Rule:MF_00184};6.1.1.3	4.3	SYT_RICB8	56	75	3	RICB8							family C26 unassigned peptidases (Campylobacter lari) [C26.UPW]	9.9	C26	family C26 unassigned peptidases (Campylobacter lari) [C26.UPW]#C26#{peptidase unit: 1-199} Length = 199 Score = 27.7 bits (60), Expect = 9.9 Identities = 10/27 (37%), Positives = 18/27 (66%)	C26		MER0155647	199	37	66	14	Potassium-transporting_ATPase_alpha_chain sodium or proton efflux -- potassium uptake antiporter P-type ATPase alpha subunit	0.42	6.2	Potassium-transporting_ATPase_alpha_chain, sodium or proton efflux -- potassium uptake antiporter, P-type ATPase, alpha subunit. This model describes the P-type ATPases responsible for the exchange of either protons or sodium ions for potassium ions across the plasma membranes of eukaryotes. Unlike most other P-type ATPases, members of this subfamily require a beta subunit for activity. This model encompasses eukaryotes and consists of two functional types, a Na/K antiporter found widely distributed in eukaryotes and a H/K antiporter found only in vertebrates. The Na+ or H+/K+ antiporter P-type ATPases have been characterized as Type IIC based on a published phylogenetic analysis. Sequences from Blastocladiella emersonii (GP|6636502, GP|6636502 and PIR|T43025), C. elegans (GP|2315419, GP|6671808 and PIR|T31763) and Drosophila melanogaster (GP|7291424) score below trusted cutoff, apparently due to long branch length (excessive divergence from the last common ancestor) as evidenced by a phylogenetic tree. Experimental evidence is needed to determine whether these sequences represent ATPases with conserved function. Aside from fragments, other sequences between trusted and noise appear to be bacterial ATPases of unclear lineage, but most likely calcium pumps. [Energy metabolism, ATP-proton motive force interconversion].	Potassium-transporting_ATPase_alpha_ch... 28 0.42 | PTZ00067 | CCD48 | P-type_ATPase_Na-K_like | DSP_STYX |	Predicted E3 ubiquitin ligase	3.2	3.4	Predicted E3 ubiquitin ligase [Posttranslational modification, protein turnover, chaperones].	Posttranslational modification, protein turnover, chaperones	Coiled-coil domain-containing protein 48	0.78	8.2	Coiled-coil domain-containing protein 48. This family of proteins is found in eukaryotes. Proteins in this family are typically between 161 and 575 amino acids in length.	PINc, Large family of predicted nucleotide-binding domains	2.1	33.3	PINc, Large family of predicted nucleotide-binding domains. From similarities to 5'-exonucleases, these domains are predicted to be RNases. PINc domains in nematode SMG-5 and yeast NMD4p are predicted to be involved in RNAi.																																																	AmHem-717692		59
AmHem-722035	84	0	0				H		CYT		9.227	6.29			ExpAA=0.26 First60=0.24 PredHel=0 Topology=o	0				Y-NoSP	1	17.9	6	6	.		AmHem-722035	0	0	0	0	0	0	0	4	0	0	0	0	4	0	0	0	0	0	0	0	1.07	0	0	0	0	0	0	0	0	0	0	0	0.68	0	0	0	0	0.68	4												AmHem-722035	Unknown product	uk					Uncharacterized protein, partial	0.33	JAW04818.1	343	34	59	9	Ornithodoros moubata	hypothetical protein AND_002872	1.8	ETN65354.1	741	32	43	11	Anopheles darlingi	Protein sprouty homolog 3;Spry-3; May function as an antagonist of fibroblast	1.8	SPY3_HUMAN	41	46	14	HUMAN							MER1098575 - peptidase inhibitor LMPI (Orthoptera) inhibitor unit 1 (Octopus bimaculoides) [I19.001]	0.22	I19	MER1098575 - peptidase inhibitor LMPI (Orthoptera) inhibitor unit 1 (Octopus bimaculoides) [I19.001]#I19#{inhibitor unit: 30-55} Length = 26 Score = 30.4 bits (67), Expect = 0.22 Identities = 10/22 (45%), Positives = 13/22 (59%)	I19		MER1098575	26	45	59	85	PHA-1 Regulator protein PHA-1	0.71	8.7	Regulator protein PHA-1. This family represents the protein product of the gene pha-1 which coordinates with lin-35 Rb during animal development. The protein is expressed during embryonic development and functions in the cytoplasm. PHA-1 acts in a parallel pathway with UBC-18 to regulate the activity of a common cellular target.	PHA-1 | Dicty_REP | PHA03139 | adh_short_C2 |	Endoplasmic reticulum glucose-regulated protein	0.052	3.2	Endoplasmic reticulum glucose-regulated protein (GRP94/endoplasmin), HSP90 family [Posttranslational modification, protein turnover, chaperones].	Posttranslational modification, protein turnover, chaperones	Regulator protein PHA-1	0.16	8.7	Regulator protein PHA-1. This family represents the protein product of the gene pha-1 which coordinates with lin-35 Rb during animal development. The protein is expressed during embryonic development and functions in the cytoplasm. PHA-1 acts in a parallel pathway with UBC-18 to regulate the activity of a common cellular target.	PYNP_C, Pyrimidine nucleoside phosphorylase C-terminal domain	0.59	18.7	PYNP_C, Pyrimidine nucleoside phosphorylase C-terminal domain. This domain is found at the C-terminal end of the large alpha/beta domain making up various pyrimidine nucleoside phosphorylases. It has slightly different conformations in different members of this family. For example, in pyrimidine nucleoside phosphorylase (PYNP) there is an added three-stranded anti-parallel beta sheet as compared to other members of the family, such as E. coli thymidine phosphorylase (TP). The domain contains an alpha/ beta hammerhead fold and residues in this domain seem to be important in formation of the homodimer.																																																	AmHem-722035		69
AmHem-72636	73	0	0				L		CYT		8.446	10.11			ExpAA=0.00 First60=0.00 PredHel=0 Topology=o	0				Y-NoSP	2	19.2	5.5	4.1	.	1 | 32 FCSREGR|SH 0.592 *ProP* |	AmHem-72636	0	6	1	0	0	5	0	3	0	0	0	0	6	0	4.38	0.43	0	0	2.82	0	1.13	0	0	0	0	0	1.58	0.26	0	0	1.38	0	0.71	0	0	0	0	1.58	6												AmHem-72636	Unknown product	uk					hypothetical protein	0.95	MBD2875103.1	154	33	60	21	Dermanyssus gallinae	Rho guanine nucleotide exchange factor 18-like	2.4	DAA27958.1	1258	32	49	5	Bos taurus	Serine/threonine-protein kinase AFC1;2.7.12.1; Activator of yeast transcription	0.95	AFC1_ARATH	43	56	6	ARATH							family I43 unassigned peptidase inhibitors (Echinops telfairi) [I43.UPW]	3	I43	family I43 unassigned peptidase inhibitors (Echinops telfairi) [I43.UPW]#I43#{inhibitor unit: 2-191} Length = 190 Score = 28.9 bits (63), Expect = 3.0 Identities = 11/19 (57%), Positives = 11/19 (57%)	I43		MER0107222	190	57	57	10	PRK09754 phenylpropionate dioxygenase ferredoxin reductase subunit	0.54	5.8	phenylpropionate dioxygenase ferredoxin reductase subunit; Provisional.	PRK09754 | ligB | Gamma-thionin |	Chaperone HSP104 and related ATP-dependent Clp proteases	1.4	5.1	Chaperone HSP104 and related ATP-dependent Clp proteases [Posttranslational modification, protein turnover, chaperones].	Posttranslational modification, protein turnover, chaperones	CDK-activating kinase assembly factor MAT1	0.45	12.7	CDK-activating kinase assembly factor MAT1. MAT1 is an assembly/targeting factor for cyclin-dependent kinase-activating kinase (CAK), which interacts with the transcription factor TFIIH. The domain found to the N-terminal side of this domain is a C3HC4 RING finger.	Knot1, Knottins	0.12	31.1	Knot1, Knottins. Knottins, representing plant lectins/antimicrobial peptides, plant proteinase/amylase inhibitors, plant gamma-thionins and arthropod defensins.																																																	AmHem-72636		64
AmHem-74614	91	0	0				M		CYT		10.579	9.5			ExpAA=9.15 First60=6.94 PredHel=0 Topology=o	0				Y-NoSP	0	14.3	7.7	2.2	.		AmHem-74614	3.42	0	0	0	0	0	0	0	6.33	0	2	0	6.33	2.06	0	0	0	0	0	0	0	1.39	0	0.4	0	0.72	0	0	0	0	0	0	0	0.91	0	0.24	0	0.91	6.33												AmHem-74614	Unknown product	uk					putative secreted protein precursor	0.42	NOV43356.1	77	35	58	62	Rhipicephalus microplus	hypothetical protein YYE_04907	3.1	XP_008626766.1	621	26	41	12	Plasmodium vinckei vinckei	NADH-ubiquinone oxidoreductase chain 5;7.1.1.2;NADH dehydrogenase subunit 5;	8.7	NU5H_NYCOV	26	53	2	NYCOV							MER0448133 - CTP synthetase (Anaerobaculum hydrogeniformans) [C26.964]	4.2	C26	MER0448133 - CTP synthetase (Anaerobaculum hydrogeniformans) [C26.964]#C26#{peptidase unit: 193-526} Length = 334 Score = 29.3 bits (64), Expect = 4.2 Identities = 22/58 (37%), Positives = 29/58 (50%), Gaps = 4/58 (6%)	C26		MER0448133	334	37	50	17	Uve UV damage repair endonuclease	0.54	19	Uve, UV damage repair endonuclease [DNA replication, recombination, and repair].	Uve | KamA | AblA_like_2 | ndhH | EFP_modif_epmB | Scs3p | L-lysine_23-aminomutase |	N-arginine dibasic convertase NRD1 and related Zn2+-dependent endopeptidases, insulinase superfamily	1.2	2.9	N-arginine dibasic convertase NRD1 and related Zn2+-dependent endopeptidases, insulinase superfamily [Posttranslational modification, protein turnover, chaperones].	Posttranslational modification, protein turnover, chaperones	Inositol phospholipid synthesis and fat-storage-inducing TM	0.92	5.4	Inositol phospholipid synthesis and fat-storage-inducing TM. This is a family of transmembrane proteins which are variously annotated as possibly being inositol phospholipid synthesis protein and fat-storage-inducing. The members are conserved from yeasts to humans and are localized to the endoplasmic reticulum where they are involved in triglyceride lipid droplet formation.	CBD_IV, Cellulose Binding Domain Type IV	4.1	17.1	CBD_IV, Cellulose Binding Domain Type IV.																																																	AmHem-74614		66
AmHem-75935	92	0	1				V		CYT		10.255	9.23			ExpAA=0.00 First60=0.00 PredHel=0 Topology=o	0				N	4	16.3	2.2	15.2	.		AmHem-75935	0	0	0	0	0	5	0	0	3	2	0	0	5	0	0	0	0	0	1.6	0	0	0.64	0.43	0	0	0	0	0	0	0	0.78	0	0	0.42	0.28	0	0	0.78	5												AmHem-75935	Unknown product	uk					putative secreted protein precursor	0.13	JAC30364.1	85	45	58	36	Amblyomma triste	keratin-associated protein 10-7-like	0.13	XP_024417964.1	275	32	43	20	Desmodus rotundus	Homeobox protein SIX5;DM locus-associated homeodomain protein;Sine oculis	0.15	SIX5_HUMAN	30	43	9	HUMAN							family I8 unassigned peptidase inhibitors (Anopheles gambiae) [I08.UPW]	0.86	I08	family I8 unassigned peptidase inhibitors (Anopheles gambiae) [I08.UPW]#I08#{inhibitor unit: 64-117} Length = 54 Score = 29.6 bits (65), Expect = 0.86 Identities = 8/19 (42%), Positives = 13/19 (68%)	I08		MER0760382	54	42	68	35	PRTP Herpesvirus processing and transport protein	1.8	9.5	Herpesvirus processing and transport protein. The members of this family are associate with capsid intermediates during packaging of the virus.	PRTP | PRK09517 |	Predicted E3 ubiquitin ligase	0.86	17.9	Predicted E3 ubiquitin ligase [Posttranslational modification, protein turnover, chaperones].	Posttranslational modification, protein turnover, chaperones	Herpesvirus processing and transport protein	0.43	9.5	Herpesvirus processing and transport protein. The members of this family are associate with capsid intermediates during packaging of the virus.	NEUZ, domain in neuralized proteins	0.81	13	NEUZ, domain in neuralized proteins.																																																	AmHem-75935		70
AmHem-79195	84	0	0				M		CYT		9.814	10.43			ExpAA=0.07 First60=0.04 PredHel=0 Topology=i	0				N	0	11.9	1.2	4.8	.		AmHem-79195	3	42	2	15	0	2	0	1	0	0	0	0	42	2.22	22.01	0.62	3.37	0	0.8	0	0.27	0	0	0	0	0.77	7.94	0.37	1.44	0	0.39	0	0.17	0	0	0	0	7.94	42												AmHem-79195	Unknown product	uk					Uncharacterized protein	1.1	MAA45146.1	88	29	46	81	Ornithodoros erraticus	predicted protein	9.1	XP_001638533.1	1495	28	46	4	Nematostella vectensis	Glycogen synthase {ECO:0000255|HAMAP-Rule:MF_00484};2.4.1.21	0.54	GLGA_PROM9	36	54	7	PROM9							MER0431447 - ubp8 ({Schizosaccharomyces pombe}-type) (Chaetomium thermophilum) [C19.A61]	12	C19	MER0431447 - ubp8 ({Schizosaccharomyces pombe}-type) (Chaetomium thermophilum) [C19.A61]#C19#{peptidase unit: 177-515} Length = 339 Score = 27.7 bits (60), Expect = 12 Identities = 15/42 (35%), Positives = 23/42 (54%), Gaps = 2/42 (4%)	C19		MER0431447	339	35	54	12	LSm3 Like-Sm protein 3	0.065	30.5	LSm3, Like-Sm protein 3. The eukaryotic LSm proteins (LSm2-8 or LSm1-7) assemble into a hetero-heptameric ring around the 3'-terminus uridylation tag of the gamma-methyl triphosphate (gamma-m-P3) capped U6 snRNA. LSm2-8 form the core of the snRNP particle that, in turn, assembles with other components onto the pre-mRNA to form the spliceosome which is responsible for the excision of introns and the ligation of exons. LSm1-7 is involved in recognition of the 3' uridylation tag and recruitment of the decapping machinery. Members of this family share a highly conserved Sm fold containing an N-terminal helix followed by a strongly bent five-stranded antiparallel beta-sheet.	LSm3 0.065| PRK05500 | PHA03126 | Thioredoxin_5 |	Proteasome formation inhibitor PI31	1.6	5.6	Proteasome formation inhibitor PI31 [Posttranslational modification, protein turnover, chaperones].	Posttranslational modification, protein turnover, chaperones	Thioredoxin	1.1	11.8	Thioredoxin.	Gal-bind_lectin, Galactoside-binding lectin	2.7	16.4	Gal-bind_lectin, Galactoside-binding lectin. Animal lectins display a wide variety of architectures. They are classified according to the carbohydrate-recognition domain (CRD) of which there are two main types, S-type and C-type. Galectins (previously S-lectins) bind exclusively beta-galactosides like lactose. They do not require metal ions for activity. Galectins are found predominantly, but not exclusively in mammals. Their function is unclear. They are developmentally regulated and may be involved in differentiation, cellular regulation and tissue construction.																																																	AmHem-79195		63
AmHem-83493	82	0	0				C		CYT		8.727	6.83			ExpAA=1.09 First60=1.09 PredHel=0 Topology=o	0				N	0	15.9	11	3.7	.		AmHem-83493	0	0	2	0	0	3	0	0	0	6	6	0	6	0	0	0.65	0	0	1.28	0	0	0	1.74	1.57	0	0	0	0.4	0	0	0.63	0	0	0	1.1	0.95	0	1.1	6												AmHem-83493	Unknown product	uk					putative secreted protein precursor, partial	0.063	JAC35043.1	137	34	36	36	Amblyomma triste	N-acetylglucosamine-1-phosphodiester alpha-N-acetylglucosaminidase isoform X1	0.19	XP_024840618.1	593	31	37	11	Bos taurus	Small cysteine and glycine repeat-containing protein 3	0.025	SCGR3_HUMAN	31	38	54	HUMAN							family I15 unassigned peptidase inhibitors (Tinamus guttatus) [I15.UPW]	0.008	I15	family I15 unassigned peptidase inhibitors (Tinamus guttatus) [I15.UPW]#I15#{inhibitor unit: 1055-1110} Length = 56 Score = 34.7 bits (78), Expect = 0.008 Identities = 17/41 (41%), Positives = 18/41 (43%), Gaps = 3/41 (7%)	I15		MER0470206	56	41	43	73	hypothetical_protein_FrEUN1fDRAFT_5778 CRISPR-associated protein TIGR03984 family	2.9	8.8	hypothetical_protein_FrEUN1fDRAFT_5778, CRISPR-associated protein, TIGR03984 family. Members of this protein family are found exclusively in CRISPR-containing organisms, in operon contexts with RAMP (repeat-associated mystery protein) proteins also linked to CRISPR (Clustered Regularly Interspaced Short Palindromic Repeats).	hypothetical_protein_FrEUN1fDRAFT_5778... 26 2.9 | Rad51_DMC1_radA | Corona_S2 |	Molecular chaperone	0.24	12.2	Molecular chaperone (DnaJ superfamily) [Posttranslational modification, protein turnover, chaperones].	Posttranslational modification, protein turnover, chaperones	Coronavirus S2 glycoprotein	2	3.5	Coronavirus S2 glycoprotein. The coronavirus spike glycoprotein forms the characteristic 'corona' after which the group is named. The Spike glycoprotein is translated as a large polypeptide that is subsequently cleaved to S1 pfam01600 and S2.	POL3Bc, DNA polymerase III beta subunit	0.55	4.3	POL3Bc, DNA polymerase III beta subunit.																																																	AmHem-83493		73
AmHem-83568	72	0	0				I		CYT		8.138	9.07			ExpAA=7.82 First60=7.81 PredHel=0 Topology=o	0				Y-NoSP	5	20.8	5.6	4.2	.		AmHem-83568	0	0	0	0	0	0	0	1	0	0	0	0	1	0	0	0	0	0	0	0	0.41	0	0	0	0	0	0	0	0	0	0	0	0.26	0	0	0	0	0.26	1												AmHem-83568	Unknown product	uk					Uncharacterized protein	0.67	MAA32580.1	101	35	42	45	Ornithodoros erraticus	hypothetical protein ASPBRDRAFT_192203	14	OJJ76027.1	290	32	48	21	Aspergillus brasiliensis CBS 101740	E1B 55 kDa protein;E1B-55K;E1B protein, large T-antigen;E1B-495R; Plays a major	6.1	E1B55_ADE12	37	62	6	ADE12							family S10 unassigned peptidases (Coffea canephora) [S10.UPW]	2.3	S10	family S10 unassigned peptidases (Coffea canephora) [S10.UPW]#S10#{peptidase unit: 38-426} Length = 389 Score = 29.3 bits (64), Expect = 2.3 Identities = 11/28 (39%), Positives = 16/28 (57%)	S10		MER0947079	389	39	57	7	PRK10809 30S ribosomal protein S5 alanine N-acetyltransferase	0.79	26.3	30S ribosomal protein S5 alanine N-acetyltransferase.	PRK10809 | TMEM206 |	Predicted serine protease	0.024	7.7	Predicted serine protease [Posttranslational modification, protein turnover, chaperones].	Posttranslational modification, protein turnover, chaperones	TMEM206 protein family	1.3	22.3	TMEM206 protein family. The function of this family of transmembrane proteins, TMEM206, has not, as yet, been determined. Members of this family are remain uncharacterized. This family of proteins is found in eukaryotes. Proteins in this family are approximately 350 amino acids in length.	RNB, This domain is the catalytic domain of ribonuclease II	0.92	10.1	RNB, This domain is the catalytic domain of ribonuclease II.																																																	AmHem-83568		64
AmHem-84138	78	0	0				R		CYT		9.14	10.32			ExpAA=0.02 First60=0.02 PredHel=0 Topology=o	0				Y-NoSP	0	14.1	.	5.1	.		AmHem-84138	0	0	2	0	0	0	1	1	2	0	2	14	14	0	0	0.72	0	0	0	0.41	0.31	0.63	0	0.57	8.87	0	0	0.44	0	0	0	0.21	0.2	0.42	0	0.35	4.54	4.54	14												AmHem-84138	Unknown product	uk					putative secreted protein precursor, partial	0.69	JAC18838.1	89	32	40	75	Amblyomma cajennense	hypothetical protein	1.5	XP_001609128.1	472	29	46	13	Babesia bovis T2Bo	Uncharacterized protein FLJ46757;	3.8	YU004_HUMAN	33	44	18	HUMAN							family S8A unassigned peptidases (Arion vulgaris) [S08.UPA]	7.2	S08A	family S8A unassigned peptidases (Arion vulgaris) [S08.UPA]#S08A#{peptidase unit: 121-447} Length = 327 Score = 28.1 bits (61), Expect = 7.2 Identities = 9/22 (40%), Positives = 16/22 (72%)	S08A		MER0974386	327	40	72	7	PRK14676 hypothetical protein	1.9	31.6	hypothetical protein; Provisional.	PRK14676 | Rieske_RO_Alpha_NDO |	Ubiquitin C-terminal hydrolase	2.6	5.8	Ubiquitin C-terminal hydrolase [Posttranslational modification, protein turnover, chaperones].	Posttranslational modification, protein turnover, chaperones	Domain of unknown function	4.6	20.6	Domain of unknown function (DUF4280). This family of proteins is functionally uncharacterized. This family of proteins is found in bacteria and eukaryotes. Proteins in this family are typically between 129 and 456 amino acids in length. There is a single completely conserved residue C that may be functionally important.	KISc, Kinesin motor, catalytic domain	1.9	11.9	KISc, Kinesin motor, catalytic domain. ATPase. Microtubule-dependent molecular motors that play important roles in intracellular transport of organelles and in cell division.																																																	AmHem-84138		64
AmHem-86135	99	0	0				W		CYT		11.376	9.91			ExpAA=0.00 First60=0.00 PredHel=0 Topology=o	0				N	0	17.2	7.1	5.1	.		AmHem-86135	0	0	3	0	0	0	2	9	0	0	4	0	9	0	0	0.63	0	0	0	0.49	1.65	0	0	0.67	0	0	0	0.38	0	0	0	0.24	1.05	0	0	0.41	0	1.05	9												AmHem-86135	Unknown product	uk					putative secreted protein precursor	1.3	MXU87965.1	99	23	38	78	Ixodes ricinus	histone H2A-like	2.4	XP_024844158.1	202	32	40	37	Bos taurus	Uncharacterized hydrolase RF_1189;3.1.-.-;	3.5	Y1189_RICFE	32	50	31	RICFE							MER0097647 - YpfH protein ({Escherichi coli}) (Rickettsia rickettsii) [S09.A43]	2.2	S09X	MER0097647 - YpfH protein ({Escherichi coli}) (Rickettsia rickettsii) [S09.A43]#S09X#{peptidase unit: 92-196} Length = 105 Score = 29.6 bits (65), Expect = 2.2 Identities = 22/67 (32%), Positives = 34/67 (50%), Gaps = 7/67 (10%)	S09X		MER0097647	105	32	50	64	DUF218 DUF218 domain	1.2	6.5	DUF218 domain. This large family of proteins contains several highly conserved charged amino acids, suggesting this may be an enzymatic domain (Bateman A pers. obs). The family includes SanA, which is involved in Vancomycin resistance. This protein may be involved in murein synthesis.	DUF218 | YdcF-like | PRK10869 | CuRO_3_Diphenol_Ox | M42_glucanase_like |	Glycoprotein 6-alpha-L-fucosyltransferase	0.28	11.6	Glycoprotein 6-alpha-L-fucosyltransferase [Posttranslational modification, protein turnover, chaperones].	Posttranslational modification, protein turnover, chaperones	DUF218 domain	0.29	6.5	DUF218 domain. This large family of proteins contains several highly conserved charged amino acids, suggesting this may be an enzymatic domain (Bateman A pers. obs). The family includes SanA, which is involved in Vancomycin resistance. This protein may be involved in murein synthesis.	KISc, Kinesin motor, catalytic domain	1.5	3.6	KISc, Kinesin motor, catalytic domain. ATPase. Microtubule-dependent molecular motors that play important roles in intracellular transport of organelles and in cell division.																																																	AmHem-86135		64
AmHem-89465	75	0	0				M		BL/ANC		8.438	6.77			ExpAA=16.87 First60=16.87 PredHel=0 Topology=o	0				Y-NoSP	3	12	2.7	6.7	.		AmHem-89465	2	0	5	0	0	0	0	0	0	4	0	0	5	1.99	0	2.08	0	0	0	0	0	0	1.48	0	0	0.69	0	1.26	0	0	0	0	0	0	0.94	0	0	1.26	5												AmHem-89465	Unknown product	uk					hypothetical protein	0.045	NOV51977.1	72	31	42	75	Amblyomma tuberculatum	sodium-dependent phosphate transport protein 2B	0.042	XP_008991760.1	688	41	47	5	Callithrix jacchus	Hepcidin;Flags: Precursor; Seems to act as a signaling molecule involved in the	1.8	HEPC_RAT	47	56	27	RAT							family A24A unassigned peptidases (Salmonella enterica) [A24.UPA]	0.15	A24A	family A24A unassigned peptidases (Salmonella enterica) [A24.UPA]#A24A#{peptidase unit: 24-292} Length = 269 Score = 32.7 bits (73), Expect = 0.15 Identities = 12/31 (38%), Positives = 18/31 (58%)	A24A		MER0692234	269	38	58	12	GlyA Glycine/serine hydroxymethyltransferase	0.006	4.8	GlyA, Glycine/serine hydroxymethyltransferase [Amino acid transport and metabolism].	GlyA 0.006| SHMT 0.011| Cytosolic_purine_5'-nucleotidase | glyA | ClC_6_like | HAD_cN-II | Mesothelin |	Mitochondrial ATP-dependent protease PIM1/LON	0.32	3.3	Mitochondrial ATP-dependent protease PIM1/LON [Posttranslational modification, protein turnover, chaperones].	Posttranslational modification, protein turnover, chaperones	Protein phosphatase 1 regulatory subunit 32	0.92	5.5	Protein phosphatase 1 regulatory subunit 32. PPP1R32 is a family of eukaryotic proteins thought to be involved in the interactome of protein phosphatase-1.	CLb, CLUSTERIN Beta chain	0.73	8.7	CLb, CLUSTERIN Beta chain.																																																	AmHem-89465		71
AmHem-90219	97	0	0				I		CYT		10.907	7.93			ExpAA=0.96 First60=0.03 PredHel=0 Topology=o	0				Y-NoSP	0	17.5	4.1	5.2	.		AmHem-90219	0	0	0	0	6	0	1	8	0	7	0	17	17	0	0	0	0	1.86	0	0.26	1.56	0	1.39	0	6.74	0	0	0	0	0.88	0	0.13	0.99	0	0.88	0	3.45	3.45	17												AmHem-90219	Unknown product	uk					putative fluoride ion transporter crcb 2	1.5	MBD2909829.1	118	30	46	64	Dermacentor reticulatus	macro domain-containing protein	3.8	PIM00816.1	692	37	54	5	Toxoplasma gondii COUG	Uncharacterized protein HI_1571;	0.77	Y1571_HAEIN	28	43	58	HAEIN							MER0409476 - alpha-1-peptidase inhibitor (Sarcophilus harrisii) [I04.001]	3.7	I04	MER0409476 - alpha-1-peptidase inhibitor (Sarcophilus harrisii) [I04.001]#I04#{inhibitor unit: 29-407} Length = 379 Score = 29.6 bits (65), Expect = 3.7 Identities = 29/101 (28%), Positives = 48/101 (47%), Gaps = 12/101 (11%)	I04		MER0409476	379	28	47	27	PLN02768 AMP deaminase	0.58	2.9	PLN02768, AMP deaminase.	PLN02768 | PLN03042 | PLN03210 | WcbI | RNA_Me_trans | EPT1 | BMC_PduU-EutS | Uncharacterized_protein_MJ1236 | MFS_NPF5 | PRK09601 |	Chaperonin complex component, TCP-1 epsilon subunit	0.52	9.3	Chaperonin complex component, TCP-1 epsilon subunit (CCT5) [Posttranslational modification, protein turnover, chaperones].	Posttranslational modification, protein turnover, chaperones	Polysaccharide biosynthesis enzyme WcbI	0.55	14.3	Polysaccharide biosynthesis enzyme WcbI. Capsular polysaccharides (CPSs) are protective structures on the surfaces of many Gram-negative bacteria. wcbI is one of several genes in the CPS biosynthetic cluster whose deletion leads to significant attenuation of the pathogen. Structural analysis and biophysical assays suggest that WcbI functions as an acetyltransferase enzyme but it requires another functional module to carry out this function. WcbI adopts a predominantly helical fold where the N-terminal 100 amino acids form a ligand-binding domain and binds tightly to coenzyme A and its derivative acetyl-CoA.	RQC, This DNA-binding domain is found in the RecQ helicase among others and has a helix-turn-helix structure	2.4	19.6	RQC, This DNA-binding domain is found in the RecQ helicase among others and has a helix-turn-helix structure. The RQC domain, found only in RecQ family enzymes, is a high affinity G4 DNA binding domain.																																																	AmHem-90219		64
AmHem-91039	86	0	0				M		CYT		9.709	10.14			ExpAA=0.03 First60=0.03 PredHel=0 Topology=o	0				N	0	15.1	5.8	2.3	.		AmHem-91039	14	0	105	0	11	31	110	157	121	134	111	46	157	9.79	0	30.59	0	4.43	11.78	36.85	39.7	30.9	34.68	25.84	23.64	3.4	0	18.54	0	2.09	5.79	18.48	25.17	20.34	21.98	15.69	12.1	25.17	157		2.47616	0.0496256									AmHem-91039	Unknown product	uk					putative secreted protein precursor	0.057	NOV43612.1	68	28	53	93	Rhipicephalus microplus	cyclic nucleotide-binding domain-containing protein 2 isoform X2	9.3	XP_020933403.1	560	31	47	13	Sus scrofa	Triggering receptor expressed on myeloid cells 2;TREM-2;Triggering receptor	0.99	TREM2_HUMAN	38	57	20	HUMAN							family I39 unassigned peptidase inhibitors (Atta cephalotes) [I39.UPW]	9.8	I39	family I39 unassigned peptidase inhibitors (Atta cephalotes) [I39.UPW]#I39#{inhibitor unit: 228-837} Length = 610 Score = 28.1 bits (61), Expect = 9.8 Identities = 12/49 (24%), Positives = 25/49 (51%)	I39		MER0685061	610	24	51	8	S1_CSL4 S1_CSL4: CSL4 S1-like RNA-binding domain	0.91	40.2	S1_CSL4, S1_CSL4: CSL4, S1-like RNA-binding domain. S1-like RNA-binding domains are found in a wide variety of RNA-associated proteins. ScCSL4 protein is a subunit of the exosome complex. The exosome plays a central role in 3' to 5' RNA processing and degradation in eukarytes and archaea. Its functions include the removal of incorrectly processed RNA and the maintenance of proper levels of mRNA, rRNA and a number of small RNA species. In S. cerevisiae, the exosome includes nine core components, six of which are homologous to bacterial RNase PH. These form a hexameric ring structure. The other three subunits (RrP4, Rrp40, and Csl4) contain an S1 RNA binding domain and are part of the "S1 pore structure".	S1_CSL4 | SO_family_Moco | PRK13343 | AtpA | 7tmA_D2-like_dopamine_R | atpA | F1_ATPase_alpha | PRK09281 | ATP_synthase_subunit_alpha | GH113_mannanase-like |	AAA+-type ATPase	1.6	7.7	AAA+-type ATPase [Posttranslational modification, protein turnover, chaperones].	Posttranslational modification, protein turnover, chaperones	Domain of unknown function	4.3	24	Domain of unknown function (DUF1906). This domain is found in a set of uncharacterized hypothetical bacterial proteins.	Lactamase_B, Metallo-beta-lactamase superfamily	1.3	13	Lactamase_B, Metallo-beta-lactamase superfamily. Apart from the beta-lactamases a number of other proteins contain this domain. These proteins include thiolesterases, members of the glyoxalase II family, that catalyse the hydrolysis of S-D-lactoyl-glutathione to form glutathione and D-lactic acid and a competence protein that is essential for natural transformation in Neisseria gonorrhoeae and could be a transporter involved in DNA uptake. Except for the competence protein these proteins bind two zinc ions per molecule as cofactor.																																																	AmHem-91039		71
AmHem-94722	88	0	0				L		BL	17-18	9.889	8.87	8.056	8.87	ExpAA=31.51 First60=23.60 PredHel=1 Topology=o48-70i	1	25	54.5	20.5	N	0	14.8	6.8	2.3	.		AmHem-94722	0	0	0	3	0	1	0	0	0	1	0	0	3	0	0	0	0.59	0	0.35	0	0	0	0.24	0	0	0	0	0	0.25	0	0.17	0	0	0	0.15	0	0	0.25	3												AmHem-94722	Unknown product	uk					Vitellogenin-1, partial	0.084	JAW06781.1	1245	41	58	3	Ornithodoros moubata	olfactory receptor 10K1	0.30	XP_002685992.1	313	32	54	24	Bos taurus	Uncharacterized protein E8;	0.010	VE8_BPV6	35	50	73	BPV6							family S9 unassigned peptidases (Malus domestica) [S09.UPW]	3.7	S09X	family S9 unassigned peptidases (Malus domestica) [S09.UPW]#S09X#{peptidase unit: 54-303} Length = 250 Score = 29.3 bits (64), Expect = 3.7 Identities = 15/28 (53%), Positives = 20/28 (71%), Gaps = 1/28 (3%)	S09X		MER0550954	250	53	71	11	7tmA_NPR-like_invertebrate invertebrate neuropeptide receptor-like member of the class A family of seven-transmembrane G protein-coupled receptors	0.54	23.2	7tmA_NPR-like_invertebrate, invertebrate neuropeptide receptor-like, member of the class A family of seven-transmembrane G protein-coupled receptors. This subgroup includes putative neuropeptide receptor found in invertebrates, which is a member of class A of 7-transmembrane G protein-coupled receptors. This orphan receptor shares a significant amino acid sequence identity with the neurokinin 1 receptor (NK1R). The endogenous ligand for NK1R is substance P, an 11-amino acid peptide that functions as a vasodilator and neurotransmitter and is released from the autonomic sensory nerve fibers.	7tmA_NPR-like_invertebrate | 7tmA_capaR | nifH | Sulfotransfer_4 | 7tmA_GPR19 | pepN | UBP12 | 7tmA_NPY2R | 7tmA_GPR182 | DUF3458 |	Protein-L-isoaspartat	0.23	22.8	Protein-L-isoaspartate(D-aspartate) O-methyltransferase [Posttranslational modification, protein turnover, chaperones].	Posttranslational modification, protein turnover, chaperones	Sulfotransferase domain	0.47	9.4	Sulfotransferase domain. This family of proteins are distantly related to sulfotransferase enzymes. This protein in S. mansonii has been shown to be involved in resistance to oxamniquine and to have sulfotransferase activity.	BURP, The BURP domain is found at the C-terminus of several different plant proteins	0.58	17.6	BURP, The BURP domain is found at the C-terminus of several different plant proteins. It was named after the proteins in which it was first identified: the BNM2 clone-derived protein from Brassica napus; USPs and USP-like proteins; RD22 from Arabidopsis thaliana; and PG1beta from Lycopersicon esculentum. This domain is around 230 amino acid residues long. It possesses the following conserved features: two phenylalanine residues at its N-terminus; two cysteine residues; and four repeated cysteine-histidine motifs, arranged as: CH-X(10)-CH-X(25-27)-CH-X(25-26)-CH, where X can be any amino acid. The function of this domain is unknown.																																																	AmHem-94722		74
AmHem-97291	83	0	0				G		CYT		8.984	6.3			ExpAA=13.52 First60=13.52 PredHel=0 Topology=o	0				N	3	12	9.6	7.2	.		AmHem-97291	0	0	0	0	0	1	0	0	4	2	1	0	4	0	0	0	0	0	0.4	0	0	1.08	0.55	0.25	0	0	0	0	0	0	0.2	0	0	0.71	0.35	0.15	0	0.71	4												AmHem-97291	Unknown product	uk					Adenylate cyclase type 8	1.6	MDE49441.1	458	27	53	9	Aceria tosichella	transcriptional regulatory protein AlgP-like	0.35	XP_017825540.1	338	38	48	21	Callithrix jacchus	Protein DDR2;Flags: Precursor; May play an important role in the response of	0.036	DDR2_YEAST	35	50	92	YEAST							MER0514749 - complement component C3 (Poecilia reticulata) [I39.950]	3.6	I39	MER0514749 - complement component C3 (Poecilia reticulata) [I39.950]#I39#{inhibitor unit: 1-1493} Length = 1493 Score = 29.3 bits (64), Expect = 3.6 Identities = 18/59 (30%), Positives = 28/59 (47%), Gaps = 1/59 (1%)	I39		MER0514749	1493	30	47	4	D-arabinono-14-lactone_oxidase sugar 14-lactone oxidases	0.015	16.7	D-arabinono-14-lactone_oxidase, sugar 1,4-lactone oxidases. This model represents a family of at least two different sugar 1,4 lactone oxidases, both involved in synthesizing ascorbic acid or a derivative. These include L-gulonolactone oxidase (EC 1.1.3.8) from rat and D-arabinono-1,4-lactone oxidase (EC 1.1.3.37) from Saccharomyces cerevisiae. Members are proposed to have the cofactor FAD covalently bound at a site specified by Prosite motif PS00862; OX2_COVAL_FAD; 1.	D-arabinono-14-lactone_oxidase 0.015| Abhydrolase_5 | TCP1_beta | T-complex_protein_1_subunit_beta | GH43_BsArb43A-like |	Chaperonin complex component, TCP-1 beta subunit	0.74	2.8	Chaperonin complex component, TCP-1 beta subunit (CCT2) [Posttranslational modification, protein turnover, chaperones].	Posttranslational modification, protein turnover, chaperones	Alpha/beta hydrolase family	0.76	11.6	Alpha/beta hydrolase family. This family contains a diverse range of alpha/beta hydrolase enzymes.	rADc, Ribosomal RNA adenine dimethylases	0.48	24.3	rADc, Ribosomal RNA adenine dimethylases.																																																	AmHem-97291		64
AmHem-635729	68	0	0				V		CYT		7.48	9.35			ExpAA=5.37 First60=5.37 PredHel=0 Topology=o	0				Y-NoSP	1	16.2	8.8	4.4	.		AmHem-635729	0	0	0	0	0	0	3	0	0	0	0	0	3	0	0	0	0	0	0	1.87	0	0	0	0	0	0	0	0	0	0	0	0.94	0	0	0	0	0	0.94	3												AmHem-635729	Unknown product	uk				ARACNIDAE	putative secreted protein precursor	0.009	JAC27115.1	95	37	47	74	Amblyomma parvum	hypothetical protein AXX17_AT2G28140	17	OAP10541.1	298	33	58	17	Arabidopsis thaliana	Myosin-12;Myosin XI F;AtXIF; Myosin heavy chain that is required for the cell	1.5	MYO12_ARATH	33	58	3	ARATH							MER0384105 - nepenthesin (Setaria italica) [A01.040]	2.7	A01B	MER0384105 - nepenthesin (Setaria italica) [A01.040]#A01B#{peptidase unit: 97-437} Length = 341 Score = 28.9 bits (63), Expect = 2.7 Identities = 12/24 (50%), Positives = 16/24 (66%)	A01B		MER0384105	341	50	66	7	DUF1402 Protein of unknown function	0.24	9.7	Protein of unknown function (DUF1402). This family consists of several hypothetical bacterial proteins of around 310 residues in length. Members of this family seem to be found exclusively in Agrobacterium, Rhizobium and Brucella species. The function of this family is unknown.	DUF1402 | HUL4 | PRK11087 | TPP_E1_PDC_ADC_BCADC | CODH | PRK13226 |	Oligosaccharyltransferase, STT3 subunit	6.9	5.7	Oligosaccharyltransferase, STT3 subunit [Posttranslational modification, protein turnover, chaperones].	Posttranslational modification, protein turnover, chaperones	Protein of unknown function	0.056	9.7	Protein of unknown function (DUF1402). This family consists of several hypothetical bacterial proteins of around 310 residues in length. Members of this family seem to be found exclusively in Agrobacterium, Rhizobium and Brucella species. The function of this family is unknown.	CobW_C, Cobalamin synthesis protein cobW C-terminal domain	0.54	45.7	CobW_C, Cobalamin synthesis protein cobW C-terminal domain. CobW proteins are generally found proximal to the trimeric cobaltochelatase subunit CobN, which is essential for vitamin B12 (cobalamin) biosynthesis. They contain a P-loop nucleotide-binding loop in the N-terminal domain and a histidine-rich region in the C-terminal portion suggesting a role in metal binding, possibly as an intermediary between the cobalt transport and chelation systems. CobW might be involved in cobalt reduction leading to cobalt(I) corrinoids. This entry represents the C-terminal domain found in CobW, as well as in P47K, a Pseudomonas chlororaphis protein needed for nitrile hydratase expression.																																																	AmHem-635729	ARACNIDAE	76
AmHem-130839	82	0	0	AmHem-130839	246		K		CYT		9.43	11.78			ExpAA=0.00 First60=0.00 PredHel=0 Topology=i	0				Y-NoSP	5	17.1	6.1	6.1	.	3 | 5 --KRRRR|AD 0.506 *ProP* | 23 NESRSRR|HV 0.839 *ProP* | 60 SRERKKR|RG 0.644 *ProP* |	AmHem-130839	6	7	0	0	0	0	0	0	0	0	0	0	7	4.71	3.89	0	0	0	0	0	0	0	0	0	0	1.63	1.4	0	0	0	0	0	0	0	0	0	0	1.63	7												AmHem-130839	Unknown product	uk				ARACNIDAE	Uncharacterized protein	0.009	MAA36272.1	83	32	49	81	Ornithodoros erraticus	unknown	0.015	AAM63475.1	351	39	54	17	Arabidopsis thaliana	Serine/arginine-rich splicing factor 8;Pre-mRNA-splicing factor SRP46;Splicing	0.028	SRSF8_HUMAN	40	48	21	HUMAN							MER0619120 - ubiquitin-specific peptidase 35 (Ovis aries) [C19.059]	2.4	C19	MER0619120 - ubiquitin-specific peptidase 35 (Ovis aries) [C19.059]#C19#{peptidase unit: 403-660, 761-927} Length = 425 Score = 29.6 bits (65), Expect = 2.4 Identities = 14/34 (41%), Positives = 19/34 (55%)	C19		MER0619120	425	41	55	8	XRN1 5'-3' exonuclease	0.58	7.2	XRN1, 5'-3' exonuclease [DNA replication, recombination, and repair / Cell division and chromosome partitioning / Translation].	XRN1 | CobF | Splicing_factor_U2AF_59_kDa_subunit | SIK1 |	AAA+-type ATPase containing the bromodomain	0.99	3	AAA+-type ATPase containing the bromodomain [Posttranslational modification, protein turnover, chaperones].	Posttranslational modification, protein turnover, chaperones	Origin recognition complex	4.5	8.2	Origin recognition complex (ORC) subunit 3 N-terminus. This family represents the N-terminus (approximately 300 residues) of subunit 3 of the eukaryotic origin recognition complex (ORC). Origin recognition complex (ORC) is composed of six subunits that are essential for cell viability. They collectively bind to the autonomously replicating sequence (ARS) in a sequence-specific manner and lead to the chromatin loading of other replication factors that are essential for initiation of DNA replication.	PASTA, PASTA domain	2.7	23.9	PASTA, PASTA domain.																																																	AmHem-130839	ARACNIDAE	77
Amac-hemSigP-453812	68	0	0	Amac-hemSigP-453812	209		M		SIG	41-42	7.279	11.44	3.384	11.44	ExpAA=21.09 First60=21.09 PredHel=1 Topology=o15-37i	1	32.4	22.1	45.6	Y-NoSP	8	26.5	2.9	5.9	.		Amac-hemSigP-453812	0	0	0	0	0	0	0	0	0	0	0	0	0	0	0	0	0	0	0	0	0	0	0	0	0	0	0	0	0	0	0	0	0	0	0	0	0	0	0												Amac-hemSigP-453812	putative secreted protein precursor - signalP detected	uk				ARACNIDAE	putative secreted protein precursor	0.005	MXU88628.1	103	60	66	32	Ixodes ricinus	hypothetical protein ASPGLDRAFT_1473947	0.56	XP_022401500.1	1138	33	42	6	Aspergillus glaucus CBS 516.65	Solute carrier family 2, facilitated glucose transporter member 2	0.80	GTR2_HUMAN	29	57	9	HUMAN							family M48 unassigned peptidases (Veillonella parvula) [M48.UPW]	0.74	M48X	family M48 unassigned peptidases (Veillonella parvula) [M48.UPW]#M48X#{peptidase unit: 3-215} Length = 213 Score = 30.4 bits (67), Expect = 0.74 Identities = 16/42 (38%), Positives = 27/42 (64%), Gaps = 3/42 (7%)	M48X		MER0129897	213	38	64	20	PRK15266 subtilase cytotoxin subunit B	0.49	40.7	subtilase cytotoxin subunit B; Provisional.	PRK15266 | purU | Putative_pyrimidine_permease_RutG | FMT_core_Formyl-FH4-Hydrolase_C | AlgLyase | COG2307 | Glyco_trans_4_3 | 5-aminolevulinate_synthase | MACS_like |	Calreticulin	0.24	10.1	Calreticulin [Posttranslational modification, protein turnover, chaperones].	Posttranslational modification, protein turnover, chaperones	Gkycosyl transferase family 4 group	1.9	13.7	Gkycosyl transferase family 4 group. This domain is found associated with pfam00534.	MUTSd, DNA-binding domain of DNA mismatch repair MUTS family	1.3	9.7	MUTSd, DNA-binding domain of DNA mismatch repair MUTS family.																																																	Amac-hemSigP-453812	ARACNIDAE	78
AmHem-2317	94	0	0	AmHem-2317	285		C	*	CYT		10.73	9.63			ExpAA=0.02 First60=0.00 PredHel=0 Topology=i	0				N	0	19.1	5.3	5.3	.		AmHem-2317	0	0	4	0	0	0	0	0	0	0	0	5	5	0	0	0.94	0	0	0	0	0	0	0	0	2.07	0	0	0.57	0	0	0	0	0	0	0	0	1.06	1.06	5												AmHem-2317	Unknown product	uk				ARACNIDAE	putative serine proteinase inhibitor precursor, partial	0.007	JAB74599.1	73	37	42	74	Ixodes ricinus	hypothetical protein BRAFLDRAFT_234854	0.12	XP_002593917.1	1553	39	53	3	Branchiostoma floridae	Multiple epidermal growth factor-like domains protein 11;Multiple EGF-like	0.57	MEG11_HUMAN	31	42	6	HUMAN							family I8 unassigned peptidase inhibitors (Strongyloides stercoralis) [I08.UPW]	0.34	I08	family I8 unassigned peptidase inhibitors (Strongyloides stercoralis) [I08.UPW]#I08#{inhibitor unit: 478-533} Length = 56 Score = 30.8 bits (68), Expect = 0.34 Identities = 16/51 (31%), Positives = 25/51 (49%), Gaps = 1/51 (1%)	I08		MER1143721	56	31	49	91	PRK09318 bifunctional 34-dihydroxy-2-butanone-4-phosphate synthase/GTP cyclohydrolase II	0.072	11.6	bifunctional 3,4-dihydroxy-2-butanone-4-phosphate synthase/GTP cyclohydrolase II.	PRK09318 0.072| TFIIF_beta | PRK07418 | PTZ00427 |	N-end rule pathway, recognition component UBR1	0.15	2.5	N-end rule pathway, recognition component UBR1 [Posttranslational modification, protein turnover, chaperones].	Posttranslational modification, protein turnover, chaperones	2'3'-cyclic nucleotide 3'-phosphodiesterase	7.8	10.3	2',3'-cyclic nucleotide 3'-phosphodiesterase (CNP or CNPase). This family consists of the eukaryotic protein 2',3'-cyclic nucleotide 3'-phosphodiesterase (CNP). 2',3'-cyclic nucleotide 3'-phosphodiesterase (CNP) is one of the earliest myelin-related proteins expressed in differentiating oligodendrocytes and Schwann cells. CNP is abundant in the central nervous system and in oligodendrocytes. This protein is also found in mammalian photoreceptor cells, testis and lymphocytes. Although the biological function of CNP is unknown, it is thought to play a significant role in the formation of the myelin sheath, where it comprises 4% of total protein. CNP selectively cleaves 2',3'-cyclic nucleotides to produce 2'-nucleotides in vitro. Although physiologically relevant substrates with 2',3'-cyclic termini are still unknown, numerous cyclic phosphate containing RNAs occur transiently within eukaryotic cells. Other known protein families capable of hydrolysing 2',3'-cyclic nucleotides include tRNA ligases and plant cyclic phosphodiesterases. The catalytic domains from all these proteins contain two tetra-peptide motifs H-X-T/S-X, where X is usually a hydrophobic residue. Mutation of either histidine in CNP abolishes enzymatic activity. CNPases belong to the 2H phosphoesterase superfamily. They share a common active site, characterized by two conserved histidines, with the bacterial tRNA-ligating enzyme LigT, vertebrate myelin-associated 2',3' phosphodiesterases, plant Arabidopsis thaliana CPDases and several several bacteria and virus proteins.	AFOR_N, Aldehyde ferredoxin oxidoreductase, N-terminal domain	3.1	7.5	AFOR_N, Aldehyde ferredoxin oxidoreductase, N-terminal domain. Enzymes of the aldehyde ferredoxin oxidoreductase (AOR) family contain a tungsten cofactor and an 4Fe4S cluster and catalyse the interconversion of aldehydes to carboxylates. This family includes AOR, formaldehyde ferredoxin oxidoreductase (FOR), glyceraldehyde-3-phosphate ferredoxin oxidoreductase (GAPOR), all isolated from hyperthermophilic archea. carboxylic acid reductase found in clostridia. and hydroxycarboxylate viologen oxidoreductase from Proteus vulgaris, the sole member of the AOR family containing molybdenum. GAPOR may be involved in glycolysis. but the functions of the other proteins are not yet clear. AOR has been proposed to be the primary enzyme responsible for oxidising the aldehydes that are produced by the 2-keto acid oxidoreductases.																																																	AmHem-2317	ARACNIDAE	78
AmHem-323826	86	0	0	AmHem-323826	258		R		CYT		9.605	11.86			ExpAA=0.00 First60=0.00 PredHel=0 Topology=i	0				N	6	15.1	10.5	8.1	.		AmHem-323826	0	10	0	0	2	0	0	0	2	0	0	0	10	0	4.96	0	0	0.8	0	0	0	0.51	0	0	0	0	1.79	0	0	0.38	0	0	0	0.34	0	0	0	1.79	10												AmHem-323826	Unknown product	uk				ARACNIDAE	hypothetical protein	0.007	JAP77340.1	87	32	47	78	Rhipicephalus appendiculatus	unnamed protein product, partial	0.070	BAE25240.1	196	35	52	30	Mus musculus	Arginine/serine-rich protein PNISR;Serine/arginine-rich-splicing regulatory	0.12	PNISR_MOUSE	28	48	10	MOUSE							family S33 unassigned peptidases (Nocardiopsis dassonvillei) [S33.UPW]	3.5	S33	family S33 unassigned peptidases (Nocardiopsis dassonvillei) [S33.UPW]#S33#{peptidase unit: 6-253} Length = 248 Score = 29.3 bits (64), Expect = 3.5 Identities = 24/61 (39%), Positives = 29/61 (47%), Gaps = 10/61 (16%)	S33		MER0035410	248	39	47	25	PLN02820 3-methylcrotonyl-CoA carboxylase beta chain	5.6	4.9	PLN02820, 3-methylcrotonyl-CoA carboxylase, beta chain.	PLN02820 | PHA03173 |	RING-finger-containing E3 ubiquitin ligase	0.016	11.7	RING-finger-containing E3 ubiquitin ligase [Posttranslational modification, protein turnover, chaperones].	Posttranslational modification, protein turnover, chaperones	Lipocalin / cytosolic fatty-acid binding protein family	3.5	17.5	Lipocalin / cytosolic fatty-acid binding protein family. Lipocalins are transporters for small hydrophobic molecules, such as lipids, steroid hormones, bilins, and retinoids. The family also encompasses the enzyme prostaglandin D synthase (EC:5.3.99.2). Alignment subsumes both the lipocalin and fatty acid binding protein signatures from PROSITE. This is supported on structural and functional grounds. The structure is an eight-stranded beta barrel.	RAB, Rab subfamily of small GTPases	0.82	11.6	RAB, Rab subfamily of small GTPases. Rab GTPases are implicated in vesicle trafficking.																																																	AmHem-323826	ARACNIDAE	78
AmHem-75426	73	0	0				P		CYT		8.714	10.2			ExpAA=0.08 First60=0.08 PredHel=0 Topology=o	0				Y-NoSP	0	9.6	4.1	11	.		AmHem-75426	0	0	2	0	0	3	4	14	15	0	6	0	15	0	0	0.87	0	0	1.69	1.99	5.26	5.69	0	2.07	0	0	0	0.52	0	0	0.83	1	3.33	3.74	0	1.26	0	3.74	15												AmHem-75426	Unknown product	uk				ARACNIDAE	putative secreted protein precursor	0.004	JAC27346.1	69	62	74	39	Amblyomma triste	adenylosuccinate synthetase isozyme 2 isoform X2	1.2	XP_024431891.1	396	33	52	11	Desmodus rotundus	Adenylosuccinate synthetase isozyme 2 {ECO:0000255|HAMAP-Rule:MF_03127};AMPSase	0.37	PURA2_PIG	30	52	9	PIG							family M15D unassigned peptidases () [M15.UPD]	26	M15D	family M15D unassigned peptidases () [M15.UPD]#M15D#{peptidase unit: 83-230} Length = 148 Score = 26.2 bits (56), Expect = 26 Identities = 12/39 (30%), Positives = 18/39 (46%), Gaps = 7/39 (17%)	M15D		MER0919660	148	30	46	26	BcsA Predicted naringenin-chalcone synthase	0.46	7.9	BcsA, Predicted naringenin-chalcone synthase [Secondary metabolites biosynthesis, transport, and catabolism].	BcsA | LodA_like_1 |	Molecular chaperones HSP105/HSP110/SSE1, HSP70 superfamily	0.98	2.2	Molecular chaperones HSP105/HSP110/SSE1, HSP70 superfamily [Posttranslational modification, protein turnover, chaperones].	Posttranslational modification, protein turnover, chaperones	Domain of unknown function	0.14	8.3	Domain of unknown function (DUF4270). This family of lipoproteins is functionally uncharacterized. This family of proteins is found in bacteria. Proteins in this family are typically between 444 and 534 amino acids in length.	Alpha_L_fucos, Alpha-L-fucosidase	0.57	7.6	Alpha_L_fucos, Alpha-L-fucosidase. O-Glycosyl hydrolases (EC 3.2.1.-) are a widespread group of enzymes that hydrolyse the glycosidic bond between two or more carbohydrates, or between a carbohydrate and a non-carbohydrate moiety. A classification system for glycosyl hydrolases, based on sequence similarity, has led to the definition of 85 different families. This classification is available on the CAZy (CArbohydrate-Active EnZymes) web site. Because the fold of proteins is better conserved than their sequences, some of the families can be grouped in 'clans'. Family 29 encompasses alpha-L-fucosidases, which is a lysosomal enzyme responsible for hydrolyzing the alpha-1,6-linked fucose joined to the reducing-end N-acetylglucosamine of the carbohydrate moieties of glycoproteins. Deficiency of alpha-L-fucosidase results in the lysosomal storage disease fucosidosis.																																																	AmHem-75426	ARACNIDAE	78
AmHem-371164	74	0	0	AmHem-371164	222		M		CYT		8.239	11.72			ExpAA=0.00 First60=0.00 PredHel=0 Topology=i	0				Y-NoSP	9	18.9	4.1	12.2	.	1 | 46 TRSWSGR|SL 0.532 *ProP* |	AmHem-371164	0	0	0	0	0	0	0	0	0	2	0	0	2	0	0	0	0	0	0	0	0	0	0.77	0	0	0	0	0	0	0	0	0	0	0	0.49	0	0	0.49	2												AmHem-371164	putative protein - 10 OH-glycosylation sites	uk				ARACNIDAE	Hypothetical protein	0.003	JAA66757.1	75	30	42	95	Ixodes ricinus	hypothetical protein ASPSYDRAFT_44906	0.056	OJJ58538.1	731	36	59	7	Aspergillus sydowii CBS 593.65	Putative T-complex protein 10A homolog {ECO:0000305};T-complex 10 like 3,	0.38	TCP10_HUMAN	34	50	15	HUMAN							family I43 unassigned peptidase inhibitors (Pelodiscus sinensis) [I43.UPW]	8	I43	family I43 unassigned peptidase inhibitors (Pelodiscus sinensis) [I43.UPW]#I43#{inhibitor unit: 112-292} Length = 181 Score = 27.7 bits (60), Expect = 8.0 Identities = 12/29 (41%), Positives = 19/29 (65%)	I43		MER0524842	181	41	65	16	PRK10137 alpha-glucosidase	4	4.7	alpha-glucosidase; Provisional.	PRK10137 | glmS | PIR | PLN02919 |	Cytochrome oxidase assembly factor COX11	0.51	26	Cytochrome oxidase assembly factor COX11 [Posttranslational modification, protein turnover, chaperones].	Posttranslational modification, protein turnover, chaperones	Prohead core protein serine protease	1.7	21.1	Prohead core protein serine protease.	Candida_ALS_N, Cell-wall agglutinin N-terminal ligand-sugar binding	3.1	9.4	Candida_ALS_N, Cell-wall agglutinin N-terminal ligand-sugar binding. This is likely to be the sugar or ligand binding domain of the yeast alpha-agglutinins.																																																	AmHem-371164	ARACNIDAE	79
AmHem-72941	81	0	0				P		CYT		8.87	10.59			ExpAA=3.17 First60=1.54 PredHel=0 Topology=o	0				N	1	19.8	2.5	8.6	.		AmHem-72941	0	0	0	0	0	6	0	7	0	0	0	0	7	0	0	0	0	0	2.64	0	2.05	0	0	0	0	0	0	0	0	0	1.3	0	1.3	0	0	0	0	1.3	7												AmHem-72941	Unknown product	uk				ARACNIDAE	GA24047, partial	0.004	LAA15430.1	85	31	49	72	Parasteatoda tepidariorum	hypothetical protein AARAC_000473	0.038	PIG88631.1	626	30	53	11	Aspergillus arachidicola	TATA-box-binding protein;TATA sequence-binding protein;TATA-binding	0.88	TBP_PROFL	50	77	7	PROFL							MER0591624 - Gm438 protein ({Mus musculus}) (Chelonia mydas) [S09.A48]	2.2	S09X	MER0591624 - Gm438 protein ({Mus musculus}) (Chelonia mydas) [S09.A48]#S09X#{peptidase unit: 64-365} Length = 302 Score = 29.6 bits (65), Expect = 2.2 Identities = 12/47 (25%), Positives = 23/47 (48%)	S09X		MER0591624	302	25	48	16	PRK15222 putative pilin structural protein SafD	1.6	35.3	putative pilin structural protein SafD; Provisional.	PRK15222 | 7tmA_ACKR3_CXCR7 | Delta6-FADS-like | Phosphoglycerate_kinase | PIF |	Ubiquitin-protein ligase	0.091	18.1	Ubiquitin-protein ligase [Posttranslational modification, protein turnover, chaperones].	Posttranslational modification, protein turnover, chaperones	Per os infectivity	1.4	7.3	Per os infectivity. This is a family of dsDNA Baculovirus proteins. It is required for the infectivity of the OBs or occlusion bodies. It is a structural protein of the ODV envelope required only in the first steps of per os larva infection, as viruses being produced in cells expressing the gene for this protein but not containing it in their genomes are able to produce successful infections. Baculoviruses are large DNA viruses that infect arthropods, mainly members of the order Lepidoptera. In their life cycle, they produce two kinds of particles, a budded, non-occluded virus (BV), which buds out of the infected cell and is responsible for the cell-to-cell transmission of the virus, and an occluded form, the occlusion body (OB), which is responsible for protecting the virus between encounters with larvae. A variable number of virions are included in the para-crystalline structure of the OB, mainly constituted by the virus-encoded polyhedrin protein; these virions are called occlusion body-derived virions or ODVs.	TOPEUc, DNA Topoisomerase I	0.017	14.6	TOPEUc, DNA Topoisomerase I (eukaryota). DNA Topoisomerase I (eukaryota), DNA topoisomerase V, Vaccina virus topoisomerase, Variola virus topoisomerase, Shope fibroma virus topoisomeras.																																																	AmHem-72941	ARACNIDAE	79
AmHem-162210	79	0	0	AmHem-162210	237		M		CYT		9.1	8.75			ExpAA=0.93 First60=0.40 PredHel=0 Topology=o	0				Y-NoSP	1	10.1	2.5	12.7	.		AmHem-162210	0	0	0	6	2	0	0	8	0	0	0	7	8	0	0	0	1.57	0.99	0	0	2.5	0	0	0	4.44	0	0	0	0.67	0.47	0	0	1.58	0	0	0	2.27	2.27	8												AmHem-162210	Unknown product	uk				ARACNIDAE	putative secreted protein precursor	0.003	JAC27447.1	82	44	51	60	Amblyomma triste	CAAX prenyl protease 2	1.5	XP_011260065.2	375	45	57	9	Camponotus floridanus	Mating-type protein A-alpha Y3; Specifies A-alpha-3 mating-type. May regulate	3.1	MAAY3_SCHCO	42	67	3	SCHCO							family S1A unassigned peptidases (Larimichthys crocea) [S01.UPA]	0.42	S01A	family S1A unassigned peptidases (Larimichthys crocea) [S01.UPA]#S01A#{peptidase unit: 584-825} Length = 242 Score = 31.6 bits (70), Expect = 0.42 Identities = 18/57 (31%), Positives = 24/57 (42%)	S01A		MER0649077	242	31	42	24	YiiD_C Putative thioesterase	0.58	10.4	Putative thioesterase (yiiD_Cterm). This entry consists of a broadly distributed uncharacterized domain often found as a standalone protein. The member from Shewanella oneidensis is described from crystallography work as a putative thioesterase because it belongs to the HotDog clan of enzymes. About half of the members of this family are fused to an Acetyltransf_1 domain pfam00583.	YiiD_C | Asparaginase_II | BAR_Rvs161p | COG4646 | prpE | PKc_PBS2_like | conserved_hypothetical_protein | PLN02451 | PRK05290 | Propionate--CoA_ligase |	Predicted E3 ubiquitin ligase	1	24.3	Predicted E3 ubiquitin ligase [Posttranslational modification, protein turnover, chaperones].	Posttranslational modification, protein turnover, chaperones	Putative thioesterase	0.14	10.4	Putative thioesterase (yiiD_Cterm). This entry consists of a broadly distributed uncharacterized domain often found as a standalone protein. The member from Shewanella oneidensis is described from crystallography work as a putative thioesterase because it belongs to the HotDog clan of enzymes. About half of the members of this family are fused to an Acetyltransf_1 domain pfam00583.	BRCT, breast cancer carboxy-terminal domain	1	34.6	BRCT, breast cancer carboxy-terminal domain.																																																	AmHem-162210	ARACNIDAE	80
AmHem-406245	86	0	0	AmHem-406245	261		M	*	BL	18-19	9.656	8.71	7.787	8.62	ExpAA=20.44 First60=19.40 PredHel=1 Topology=o4-23i	1	22.1	4.7	73.3	Y-NoSP	1	15.1	1.2	3.5	.		AmHem-406245	0	0	0	0	0	0	6	0	6	2	0	0	6	0	0	0	0	0	0	1.96	0	1.49	0.5	0	0	0	0	0	0	0	0	0.98	0	0.98	0.32	0	0	0.98	6												AmHem-406245	Unknown product	uk				ARACNIDAE	putative secreted protein precursor	0.004	MBD2873130.1	86	36	51	57	Dermanyssus gallinae	CTG26 alternate open reading frame, partial	0.44	AAB91452.1	124	61	61	15	Homo sapiens	Nemertide alpha-1 {ECO:0000303|PubMed:29567943};Flags: Precursor; Fragment;	0.79	NEMA1_LINLO	33	45	87	LINLO							family I8 unassigned peptidase inhibitors (Syphacia muris) [I08.UPW]	0.63	I08	family I8 unassigned peptidase inhibitors (Syphacia muris) [I08.UPW]#I08#{inhibitor unit: 29-91} Length = 63 Score = 30.0 bits (66), Expect = 0.63 Identities = 16/50 (32%), Positives = 23/50 (46%), Gaps = 4/50 (8%)	I08		MER1145353	63	32	46	79	COG3383 Uncharacterized anaerobic dehydrogenase	2.5	4.5	COG3383, Uncharacterized anaerobic dehydrogenase [General function prediction only].	COG3383 | PRK03699 |	Molecular chaperone	1.1	14	Molecular chaperone (DnaJ superfamily) [Posttranslational modification, protein turnover, chaperones].	Posttranslational modification, protein turnover, chaperones	Reduced folate carrier	5	4.1	Reduced folate carrier. The reduced folate carrier (a transmembrane glycoprotein) transports reduced folate into mammalian cells via the carrier mediated mechanism (as opposed to the receptor mediated mechanism) it also transports cytotoxic folate analogues used in chemotherapy, such as methotrexate (MTX). Mammalian cells have an absolute requirement for exogenous folates which are needed for growth, and biosynthesis of macromolecules.	Amb_all, Amb_all domain	2.9	6.8	Amb_all, Amb_all domain.																																																	AmHem-406245	ARACNIDAE	80
AmHem-49367	112	0	0	AmHem-49367	339		L	*	BL	22-23	13.138	12.26	10.917	12.36	ExpAA=6.46 First60=6.46 PredHel=0 Topology=o	0				Y-NoSP	2	20.5	2.7	7.1	.		AmHem-49367	7	6	1	5	0	0	0	0	0	0	0	0	7	2.83	1.73	0.17	0.61	0	0	0	0	0	0	0	0	0.98	0.62	0.1	0.26	0	0	0	0	0	0	0	0	0.98	7												AmHem-49367	Unknown product	uk				ARACNIDAE	hypothetical protein	0.007	MAA20084.1	82	36	48	73	Rhipicephalus zambeziensis	uncharacterized protein LOC100888819	0.20	XP_011678976.1	1026	29	44	10	Strongylocentrotus purpuratus	Uncharacterized transcriptional regulatory protein C56F2.05c;	1.6	YG55_SCHPO	25	51	21	SCHPO							family S12 unassigned peptidases (Leeuwenhoekiella blandensis) [S12.UPW]	6.8	S12	family S12 unassigned peptidases (Leeuwenhoekiella blandensis) [S12.UPW]#S12#{peptidase unit: 119-368} Length = 250 Score = 29.3 bits (64), Expect = 6.8 Identities = 13/34 (38%), Positives = 19/34 (55%), Gaps = 4/34 (11%)	S12		MER1026060	250	38	55	14	RRM1_NEFsp RNA recognition motif 1 in vertebrate putative RNA exonuclease NEF-sp	0.79	56.3	RRM1_NEFsp, RNA recognition motif 1 in vertebrate putative RNA exonuclease NEF-sp. This subfamily corresponds to the RRM1 of NEF-sp., including uncharacterized putative RNA exonuclease NEF-sp found in vertebrates. Although its cellular functions remains unclear, NEF-sp contains an exonuclease domain and two RNA recognition motifs (RRMs), also termed RBDs (RNA binding domains) or RNPs (ribonucleoprotein domains), suggesting it may possess both exonuclease and RNA-binding activities. .	RRM1_NEFsp | PRK01117 | DENN | glu_cys_lig_rel | PRK02471 | PLN00192 |	Ubiquitin carboxyl-terminal hydrolase	0.16	3.7	Ubiquitin carboxyl-terminal hydrolase [Posttranslational modification, protein turnover, chaperones].	Posttranslational modification, protein turnover, chaperones	Annexin	0.53	31.8	Annexin. This family of annexins also includes giardin that has been shown to function as an annexin.	DENN, Domain found in a variety of signalling proteins, always encircled by uDENN and dDENN	0.045	19.7	DENN, Domain found in a variety of signalling proteins, always encircled by uDENN and dDENN. The DENN domain is found in a variety of signalling proteins involved in Rab-mediated processes or regulation of MAPKs signalling pathways. The DENN domain is always encircled on both sides by more divergent domains, called uDENN (for upstream DENN) and dDENN (for downstream DENN). The function of the DENN domain remains to date unclear, although it appears to represent a good candidate for a GTP/GDP exchange activity.																																																	AmHem-49367	ARACNIDAE	80
AmHem-658734	71	0	0				R		CYT		7.957	11.06			ExpAA=0.00 First60=0.00 PredHel=0 Topology=o	0				Y-NoSP	0	18.3	8.5	9.9	.		AmHem-658734	0	0	0	0	0	0	0	0	0	0	0	0	0	0	0	0	0	0	0	0	0	0	0	0	0	0	0	0	0	0	0	0	0	0	0	0	0	0	0												AmHem-658734	Unknown product	uk				ARACNIDAE	putative conserved secreted protein precursor	0.007	NIE44598.1	308	33	39	23	Rhipicephalus microplus	conserved hypothetical protein	0.037	XP_001563349.1	1309	32	46	4	Leishmania braziliensis MHOM/BR/75/M2904	Laminin subunit beta-2;Laminin B1s chain;Laminin-11 subunit beta;Laminin-14	0.008	LAMB2_HUMAN	42	44	3	HUMAN							family I15 unassigned peptidase inhibitors (Loxodonta africana) [I15.UPW]	0.02	I15	family I15 unassigned peptidase inhibitors (Loxodonta africana) [I15.UPW]#I15#{inhibitor unit: 6-91} Length = 86 Score = 33.9 bits (76), Expect = 0.020 Identities = 23/75 (30%), Positives = 29/75 (38%), Gaps = 17/75 (22%)	I15		MER0764429	86	30	38	87	NrdD Oxygen-sensitive ribonucleoside-triphosphate reductase	0.039	8.7	NrdD, Oxygen-sensitive ribonucleoside-triphosphate reductase [Nucleotide transport and metabolism].	NrdD 0.039| PRK14290 | PRK05580 | COG2956 | PriA | TackOD1 |	Glutaredoxin-related protein	1	12.8	Glutaredoxin-related protein [Posttranslational modification, protein turnover, chaperones].	Posttranslational modification, protein turnover, chaperones	DNA polymerase II large subunit DP2	0.18	2.4	DNA polymerase II large subunit DP2.	Zpr1, Duplicated domain in the epidermal growth factor- and elongation factor-1alpha-binding protein Zpr1	1.1	5	Zpr1, Duplicated domain in the epidermal growth factor- and elongation factor-1alpha-binding protein Zpr1. Also present in archaeal proteins.																																																	AmHem-658734	ARACNIDAE	80
Amac-hemSigP-50944	71	0	0	Amac-hemSigP-50944	310		M		BL/ANC		8.354	11.26			ExpAA=0.44 First60=0.43 PredHel=0 Topology=o	0				N	1	15.5	.	9.9	.		Amac-hemSigP-50944	0	0	0	0	8	0	0	0	0	0	0	7	8	0	0	0	0	2.19	0	0	0	0	0	0	2.45	0	0	0	0	1.03	0	0	0	0	0	0	1.25	1.25	8												Amac-hemSigP-50944	Unknown product	uk				ARACNIDAE	Uncharacterized protein, partial	0.004	JAW04706.1	212	37	50	31	Ornithodoros moubata	hypothetical protein, unlikely	3.2	CCC47039.1	104	43	52	44	Trypanosoma vivax Y486	Canalicular multispecific organic anion transporter 2;ATP-binding cassette	1.7	MRP3_HUMAN	31	51	4	HUMAN							family C26 unassigned peptidases (Trichuris suis) [C26.UPW]	5.6	C26	family C26 unassigned peptidases (Trichuris suis) [C26.UPW]#C26#{peptidase unit: 24-280} Length = 257 Score = 28.1 bits (61), Expect = 5.6 Identities = 12/31 (38%), Positives = 20/31 (64%)	C26		MER1151073	257	38	64	12	12-CTD Catechol 12 dioxygenase	0.74	18.1	1,2-CTD, Catechol 1,2 dioxygenase (1,2-CTD) catalyzes an intradiol cleavage reaction of catechol to form cis,cis-muconate. 1,2-CTDs is homodimers with one catalytic non-heme ferric ion per monomer. They belong to the aromatic dioxygenase family, a family of mononuclear non-heme iron intradiol-cleaving enzymes that catalyze the oxygenation of catecholates to aliphatic acids via the cleavage of aromatic rings.	1 | conserved_hypothetical_protein | PBP1_GABAb_receptor_plant |	26S proteasome regulatory complex, subunit RPN2/PSMD1	1.2	2.3	26S proteasome regulatory complex, subunit RPN2/PSMD1 [Posttranslational modification, protein turnover, chaperones].	Posttranslational modification, protein turnover, chaperones	Intron-binding protein aquarius N-terminus	3.7	4.2	Intron-binding protein aquarius N-terminus. This family represents the N-terminus of intron-binding protein aquarius, a splicing factor which links excision of introns from pre-mRNA with snoRP assembly.	HTH_LUXR, helix_turn_helix, Lux Regulon	0.67	25.9	HTH_LUXR, helix_turn_helix, Lux Regulon. lux regulon (activates the bioluminescence operon.																																																	Amac-hemSigP-50944	ARACNIDAE	81
AmHem-507670	68	0	0	AmHem-507670	207		M	*	CYT		8.011	10.16			ExpAA=0.00 First60=0.00 PredHel=0 Topology=o	0				Y-NoSP	3	20.6	2.9	5.9	.		AmHem-507670	7	0	3	0	0	10	5	9	5	3	2	0	10	9.06	0	1.63	0	0	7.05	3.11	4.23	2.38	1.44	0.87	0	3.15	0	0.99	0	0	3.46	1.56	2.68	1.56	0.92	0.53	0	3.46	10												AmHem-507670	Unknown product	uk				ARACNIDAE	Putative integrin beta-like 1, partial	0.001	JAA61429.1	82	37	43	59	Rhipicephalus pulchellus	T-cell receptor beta chain ANA 11	0.037	XP_001893711.1	107	28	43	56	Brugia malayi	Merozoite surface protein P41;Contains:Merozoite surface protein P41, processed	0.16	PF41_PLAF7	27	48	19	PLAF7							family C59 unassigned peptidases (Bifidobacterium moukalabense) [C59.UPW]	2	C59	family C59 unassigned peptidases (Bifidobacterium moukalabense) [C59.UPW]#C59#{peptidase unit: 2-310} Length = 309 Score = 29.3 bits (64), Expect = 2.0 Identities = 20/62 (32%), Positives = 33/62 (53%), Gaps = 3/62 (4%)	C59		MER0914728	309	32	53	20	PLN03004 UDP-glycosyltransferase	0.021	10.4	PLN03004, UDP-glycosyltransferase.	PLN03004 0.021| PLN02960 | ttLC_FACS_AEE21_like | PRK09565 |	Beta-1,3-glucuronyltransferase B3GAT1/SQV-8	1.4	5.8	Beta-1,3-glucuronyltransferase B3GAT1/SQV-8 [Posttranslational modification, protein turnover, chaperones].	Posttranslational modification, protein turnover, chaperones	Sieve element occlusion N-terminus	6.9	4.5	Sieve element occlusion N-terminus. Sieve element occlusion (SEO) proteins, or forisomes, are phloem proteins which accumulate during sieve element differentiation. This domain represents the N-terminus of SEO proteins.	CPSF73-100_C, This is the C-terminal conserved region of the pre-mRNA 3'-end-processing of the polyadenylation factor CPSF-73/CPSF-100 proteins	0.65	9	CPSF73-100_C, This is the C-terminal conserved region of the pre-mRNA 3'-end-processing of the polyadenylation factor CPSF-73/CPSF-100 proteins. The exact function of this domain is not known.																																																	AmHem-507670	ARACNIDAE	81
AmHem-134067	94	0	1	AmHem-134067	285		V	*	CYT		10.333	8.39			ExpAA=25.90 First60=22.13 PredHel=0 Topology=o	0				Y-NoSP	4	11.7	4.3	8.5	.		AmHem-134067	14.81	1.05	11.35	9	28.24	27.27	14.12	7	21.01	10	7	44.12	44.12	8.33	0.42	2.66	1.54	9.14	8.33	3.8	1.42	4.31	2.08	1.31	18.24	2.89	0.15	1.61	0.66	4.31	4.09	1.91	0.9	2.84	1.32	0.79	9.34	9.34	44.12												AmHem-134067	Unknown product	uk				ARACNIDAE	Putative syntaxin-binding protein 2, partial	0.002	JAA61068.1	70	38	49	81	Rhipicephalus pulchellus	mucin-associated surface protein (MASP), putative, partial	0.36	EKF99687.1	292	30	45	20	Trypanosoma cruzi	Peroxisomal membrane protein PEX29;Peroxin-29; Involved in the regulation of	1.4	PEX29_YEAST	22	46	14	YEAST							family I12 unassigned peptidase inhibitors (Mandrillus leucophaeus) [I12.UPW]	3.9	I12	family I12 unassigned peptidase inhibitors (Mandrillus leucophaeus) [I12.UPW]#I12#{inhibitor unit: 55-96} Length = 42 Score = 27.7 bits (60), Expect = 3.9 Identities = 12/27 (44%), Positives = 17/27 (62%), Gaps = 1/27 (3%)	I12		MER0646694	42	44	62	64	DUF2310 Zn-ribbon-containing possibly nucleic-acid-binding protein	1.7	9.4	Zn-ribbon-containing, possibly nucleic-acid-binding protein (DUF2310). Members of this family of proteobacterial zinc ribbon proteins are thought to bind to nucleic acids, however their exact function has not as yet been defined.	DUF2310 | GT4_CapM-like | 7TM_GPCR_Srj | Anoctamin |	Predicted E3 ubiquitin ligase involved in peroxisome organization	1.4	8.4	Predicted E3 ubiquitin ligase involved in peroxisome organization [Posttranslational modification, protein turnover, chaperones].	Posttranslational modification, protein turnover, chaperones	Zn-ribbon-containing possibly nucleic-acid-binding protein	0.4	9.4	Zn-ribbon-containing, possibly nucleic-acid-binding protein (DUF2310). Members of this family of proteobacterial zinc ribbon proteins are thought to bind to nucleic acids, however their exact function has not as yet been defined.	CRM1_C, CRM1 C terminal	2	6.9	CRM1_C, CRM1 C terminal. CRM1 (also known as Exportin1) mediates the nuclear export of proteins bearing a leucine-rich nuclear export signal (NES). CRM1 forms a complex with the NES containing protein and the small GTPase Ran. This region forms an alpha helical structure formed by six helical hairpin motifs that are structurally similar to the HEAT repeat, but share little sequence similarity to the HEAT repeat.																																																	AmHem-134067	ARACNIDAE	82
AmHem-297750	68	0	0	AmHem-297750	207		T	*	CYT		7.06	10.77			ExpAA=0.00 First60=0.00 PredHel=0 Topology=o	0				Y-NoSP	3	14.7	16.2	7.4	.		AmHem-297750	95	95	4	29	33	12	4	0	6	2	10	64	95	122.97	86.45	2.17	11.41	24.61	8.46	2.49	0	2.85	0.96	4.33	60.81	42.72	31.18	1.31	4.89	11.6	4.16	1.25	0	1.88	0.61	2.63	31.13	42.72	95		-3.34722	0.00571295	-6.18815	0.00182889							AmHem-297750	Unknown product	uk				ARACNIDAE	Uncharacterized protein	0.001	MAA35233.1	79	62	72	37	Ornithodoros erraticus	unnamed protein product, partial	4.6	BAC35321.1	222	43	52	20	Mus musculus	Cobalt-precorrin-5B C(1)-methyltransferase	0.086	CBID_SYNSC	39	44	15	SYNSC							family T2 unassigned peptidases (Trichuris suis) [T02.UPW]	1	T02	family T2 unassigned peptidases (Trichuris suis) [T02.UPW]#T02#{peptidase unit: 40-301} Length = 262 Score = 30.0 bits (66), Expect = 1.0 Identities = 14/29 (48%), Positives = 19/29 (65%)	T02		MER1097015	262	48	65	11	PTZ00324 glutamate dehydrogenase 2	3.2	4.5	PTZ00324, glutamate dehydrogenase 2; Provisional.	PTZ00324 | COG2015 | Methylamine_dehydrogenase_light_chain |	Cyclophilin type, U box-containing peptidyl-prolyl cis-trans isomerase	1.8	6.6	Cyclophilin type, U box-containing peptidyl-prolyl cis-trans isomerase [Posttranslational modification, protein turnover, chaperones].	Posttranslational modification, protein turnover, chaperones	Copper fist DNA binding domain	4	71.1	Copper fist DNA binding domain.	Copper-fist, Copper fist is an N-terminal domain involved in copper-dependent DNA binding	0.18	71.1	Copper-fist, Copper fist is an N-terminal domain involved in copper-dependent DNA binding. The domain is named for its resemblance to a fist. It can be found in some fungal transcription factors. These proteins activate the transcription of the metallothionein gene in response to copper. Metallothionein maintains copper levels in yeast. The copper fist domain is similar in structure to metallothionein itself, and on copper binding undergoes a large conformational change, which allows DNA binding.																																																	AmHem-297750	ARACNIDAE	82
AmHem-532195	73	0	0	AmHem-532195	219		G		CYT		7.538	11.7			ExpAA=0.01 First60=0.00 PredHel=0 Topology=o	0				Y-NoSP	4	19.2	11	5.5	.		AmHem-532195	0	0	0	0	0	0	0	0	0	0	0	0	0	0	0	0	0	0	0	0	0	0	0	0	0	0	0	0	0	0	0	0	0	0	0	0	0	0	0												AmHem-532195	Unknown product	uk				ARACNIDAE	Unknown product	0.001	MOY31311.1	74	38	54	59	Rhipicephalus microplus	Transposase DDE domain group 1	1.7	SEH02352.1	448	32	42	14	Nonomuraea solani	Translation initiation factor IF-2 {ECO:0000255|HAMAP-Rule:MF_00100}; One of the	1.8	IF2_CAUSK	30	44	6	CAUSK							family S33 unassigned peptidases (Streptomyces coelicolor) [S33.UPW]	0.003	S33	family S33 unassigned peptidases (Streptomyces coelicolor) [S33.UPW]#S33#{peptidase unit: 1-249} Length = 249 Score = 37.4 bits (85), Expect = 0.003 Identities = 18/27 (66%), Positives = 19/27 (70%)	S33		MER0034402	249	66	70	11	PLN02210 UDP-glucosyl transferase	1.1	11.2	PLN02210, UDP-glucosyl transferase.	PLN02210 | PBP2_CrgA | 7tmC_GPR158-like | Putative_2-dehydropantoate_2-reductase... 24 7.9 |	Alkyl hydroperoxide reductase, thiol specific antioxidant and related enzymes	0.37	15.2	Alkyl hydroperoxide reductase, thiol specific antioxidant and related enzymes [Posttranslational modification, protein turnover, chaperones].	Posttranslational modification, protein turnover, chaperones	Protein of unknown function	4.4	26.5	Protein of unknown function (DUF3426). This family of proteins are functionally uncharacterized. This protein is found in bacteria. Proteins in this family are typically between 262 to 463 amino acids in length.	Calx_beta, Domains in Na-Ca exchangers and integrin-beta4	2.6	15.6	Calx_beta, Domains in Na-Ca exchangers and integrin-beta4. Domain in Na-Ca exchangers and integrin subunit beta4 (and some cyanobacterial proteins).																																																	AmHem-532195	ARACNIDAE	82
AmHem-665363	90	0	0				R		BL/SIG		9.675	11.78			ExpAA=0.12 First60=0.12 PredHel=0 Topology=i	0				N	0	4.4	11.1	10	.		AmHem-665363	0	7	0	0	0	0	0	0	0	0	0	0	7	0	3.14	0	0	0	0	0	0	0	0	0	0	0	1.13	0	0	0	0	0	0	0	0	0	0	1.13	7												AmHem-665363	Unknown product	uk				ARACNIDAE	hypothetical protein	0.002	JAP77471.1	94	32	44	95	Rhipicephalus appendiculatus	hypothetical protein NECAME_17617	2.3	XP_013305088.1	1054	35	45	5	Necator americanus	Collagen alpha-1(V) chain;Flags: Precursor; Type V collagen is a member of group	0.37	CO5A1_HUMAN	43	50	3	HUMAN							MER0090997 - penillin-binding protein 4 (Kocuria rhizophila) [S13.004]	0.46	S13	MER0090997 - penillin-binding protein 4 (Kocuria rhizophila) [S13.004]#S13#{peptidase unit: 137-518} Length = 382 Score = 32.0 bits (71), Expect = 0.46 Identities = 24/63 (38%), Positives = 31/63 (49%), Gaps = 4/63 (6%)	S13		MER0090997	382	38	49	16	ubiF 2-octaprenyl-3-methyl-6-methoxy-14-benzoquinol hydroxylase	0.39	6.1	2-octaprenyl-3-methyl-6-methoxy-1,4-benzoquinol hydroxylase; Reviewed.	ubiF | DUF4926 | StbA |	Tubulin-tyrosine ligase-related protein	0.03	8.6	Tubulin-tyrosine ligase-related protein [Posttranslational modification, protein turnover, chaperones].	Posttranslational modification, protein turnover, chaperones	Domain of unknown function	0.096	55.2	Domain of unknown function (DUF4926). This family consists of uncharacterized proteins around 70 residues in length and is mainly found in various Caulobacter, Microcystis and Cyanothece species. The function of this family is unknown.	Sema, semaphorin domain	0.48	9.2	Sema, semaphorin domain.																																																	AmHem-665363	ARACNIDAE	82
Amac-hemSigP-325027	109	0	1	Amac-hemSigP-325027	1492		M		CYT		12.134	10.68			ExpAA=0.07 First60=0.06 PredHel=0 Topology=o	0				N	7	27.5	2.8	5.5	.	1 | 100 WSARRQR|AV 0.533 *ProP* |	Amac-hemSigP-325027	7561.28	12164.1	17881.9	13539.5	12481.6	8317.66	12176.7	7238.16	19221.1	15384.4	18435.4	7385.99	19221.1	436.35	502.7	427.4	236.57	413.84	260.1	334.87	150.19	402.5	326.61	352.25	313.53	151.58	181.31	259.02	101.25	195	127.76	167.89	95.23	264.91	206.99	213.87	160.5	264.91	19221.1												Amac-hemSigP-325027	Unknown product	uk				ARACNIDAE	hypothetical protein	0.006	MXU93638.1	149	38	44	52	Ixodes ricinus	tubulin, beta 2C, isoform CRA_c	3E-014	EAW88370.1	83	53	58	72	Homo sapiens	Malate dehydrogenase {ECO:0000255|HAMAP-Rule:MF_01517};1.1.1.37	6.7	MDH_BDEBA	24	51	11	BDEBA							family S1A unassigned peptidases (Actinokineospora spheciospongiae) [S01.UPA]	0.67	S01A	family S1A unassigned peptidases (Actinokineospora spheciospongiae) [S01.UPA]#S01A#{peptidase unit: 57-253} Length = 197 Score = 32.0 bits (71), Expect = 0.67 Identities = 15/42 (35%), Positives = 25/42 (59%), Gaps = 1/42 (2%)	S01A		MER0954028	197	35	59	21						Mitochondrial inner membrane protease, subunit IMP1	0.6	22.7	Mitochondrial inner membrane protease, subunit IMP1 [Posttranslational modification, protein turnover, chaperones].	Posttranslational modification, protein turnover, chaperones	Leucine-rich repeat	2.1	8	Leucine-rich repeat.	IL2, Interleukin-2 family	0.24	21.4	IL2, Interleukin-2 family. Interleukin-2 is a cytokine produced by T-helper cells in response to antigenic or mitogenic stimulation. This protein is required for T-cell proliferation and other activities crucial to the regulation of the immune response.																																																	Amac-hemSigP-325027	ARACNIDAE	83
AmHem-184866	82	0	0	AmHem-184866	249		M	*	CYT		9.568	11.82			ExpAA=0.00 First60=0.00 PredHel=0 Topology=o	0				Y-NoSP	0	22	4.9	4.9	.		AmHem-184866	4	0	2	0	4	5	4	1	0	1	2	0	5	3.04	0	0.63	0	1.75	2.07	1.46	0.28	0	0.28	0.51	0	1.06	0	0.38	0	0.83	1.02	0.73	0.17	0	0.18	0.31	0	1.06	5												AmHem-184866	Unknown product	uk				ARACNIDAE	putative secreted protein	0.001	JAT93127.1	76	36	51	79	Amblyomma aureolatum	fam-l protein	3.0	SBT86001.1	302	31	48	21	Plasmodium malariae	Growth-regulating factor 7;AtGRF7;Transcription activator GRF7; Transcription	1.7	GRF7_ARATH	31	56	11	ARATH							family S9A unassigned peptidases (Mycobacterium chubuense) [S09.UPA]	0.47	S09A	family S9A unassigned peptidases (Mycobacterium chubuense) [S09.UPA]#S09A#{peptidase unit: 408-670} Length = 263 Score = 31.6 bits (70), Expect = 0.47 Identities = 23/71 (32%), Positives = 28/71 (39%), Gaps = 12/71 (16%)	S09A		MER0992620	263	32	39	27	PHA03271 envelope glycoprotein C	0.37	9.2	PHA03271, envelope glycoprotein C; Provisional.	PHA03271 | hypothetical_protein | RIO1_like | Ret2_MD |	Predicted E3 ubiquitin ligase	3.4	10.2	Predicted E3 ubiquitin ligase [Posttranslational modification, protein turnover, chaperones].	Posttranslational modification, protein turnover, chaperones	RNA editing 3' terminal uridylyl transferase 2 middle domain	1.7	29	RNA editing 3' terminal uridylyl transferase 2 middle domain. Post-transcriptional RNA editing in Trypanosomatids (pathogenic protozoa) is catalyzed by a large multiprotein complex, the editosome. A key editosome enzyme, RNA editing terminal uridylyl transferase 2 (TUTase 2; RET2) catalyzes the uridylate addition reaction. RET2 structure consists of three domains: the N-terminal domain (NTD), the middle domain (MD) and the C-terminal domain (CTD). This MD domain is mainly composed of six helices and a four-stranded antiparallel beta-sheet. structural comparison reveals that the fold of this MD is topologically similar to the binding domains of several RNA-binding proteins such as the RNA-binding domain of the U1A spliceosomal protein, the RRM domain of the human La protein and the CTD of an archaeal CCA-adding enzyme. The CTD of the archaeal CCA-adding enzyme has been shown to bind double-stranded tRNA stem substrate through the alpha-helices regions. Hence it is suggested that this domain might be an RNA-binding domain.	Bgal_small_N, Beta galactosidase small chain	1	3.7	Bgal_small_N, Beta galactosidase small chain. This domain comprises the small chain of dimeric beta-galactosidases EC:3.2.1.23. This domain is also found in single chain beta-galactosidase.																																																	AmHem-184866	ARACNIDAE	83
AmHem-448685	88	0	0	AmHem-448685	267		M	*	CYT		9.159	7.66			ExpAA=0.16 First60=0.16 PredHel=0 Topology=o	0				N	2	19.3	3.4	2.3	.		AmHem-448685	266	376	196	301	258	303	277	156	148	126	138	122	376	172.11	172.68	52.79	59.09	96.03	106.49	85.81	36.47	34.94	30.15	29.7	58	59.79	62.28	31.99	25.29	45.25	52.31	43.02	23.13	23	19.11	18.03	29.69	62.28	376		-1.99205	0.000481586	-2.10585	0.0150441							AmHem-448685	Unknown product	uk				ARACNIDAE	putative sorting nexin	0.005	MOY38314.1	468	60	80	5	Ixodes scapularis	putative fatty acyl CoA synthetase 2	0.95	XP_001462666.1	79	30	44	75	Leishmania infantum JPCM5	Coronatine-insensitive protein homolog 1a {ECO:0000305};OsCOI1a	0.46	COI1A_ORYSJ	35	50	11	ORYSJ							MER0042585 - imelysin (Pseudomonas syringae) [M75.001]	0.17	M75	MER0042585 - imelysin (Pseudomonas syringae) [M75.001]#M75#{peptidase unit: 4-458} Length = 455 Score = 33.1 bits (74), Expect = 0.17 Identities = 22/48 (45%), Positives = 24/48 (50%)	M75		MER0042585	455	45	50	11	putative_ATP-dependent_Lon_protease conserved hypothetical protein	0.3	8.3	from MEROPS family S16. However, the annotated catalytic sites of E. coli Lon protease are not conserved in members of this family. Members have a motif GP[RK][GS]TGKS, similar to the ATP-binding P-loop motif GxxGxGK[ST]. [Hypothetical proteins, Conserved].	putative_ATP-dependent_Lon_protease | BAR_SNX7_30 | BAR_SNX7 | PRK10899 | alcohol_DH_class_I_II_IV | 3HBOH | Mg_chelatase |	Molecular chaperones GRP170/SIL1, HSP70 superfamily	2.1	2	Molecular chaperones GRP170/SIL1, HSP70 superfamily [Posttranslational modification, protein turnover, chaperones].	Posttranslational modification, protein turnover, chaperones	3HB-oligomer hydrolase	0.92	9.2	3HB-oligomer hydrolase (3HBOH). D-(-)-3-hydroxybutyrate oligomer hydrolase (also known as 3HB-oligomer hydrolase) functions in the degradation of poly-3-hydroxybutyrate (PHB). It catalyzes the hydrolysis of D(-)-3-hydroxybutyrate oligomers (3HB-oligomers) into 3HB-monomers.	AGTRAP, Angiotensin II, type I receptor-associated protein	7.2	26.4	AGTRAP, Angiotensin II, type I receptor-associated protein. This family consists of several angiotensin II, type I receptor-associated protein (AGTRAP) sequences. AGTRAP is known to interact specifically with the C-terminal cytoplasmic region of the angiotensin II type 1 (AT(1)) receptor to regulate different aspects of AT(1) receptor physiology. The function of this family is unclear.																																																	AmHem-448685	ARACNIDAE	83
AmHem-196900	77	0	0	AmHem-196900	234		N	*	CYT		8.951	10.75			ExpAA=0.00 First60=0.00 PredHel=0 Topology=o	0				Y-NoSP	4	13	7.8	5.2	.		AmHem-196900	0	2	1	0	3	1	1	8	0	3	0	0	8	0	1.26	0.37	0	1.54	0.49	0.43	2.59	0	0.99	0	0	0	0.46	0.23	0	0.73	0.24	0.21	1.64	0	0.63	0	0	1.64	8												AmHem-196900	Unknown product	uk				ARACNIDAE	hypothetical protein	6E-004	NOV34532.1	79	38	59	72	Rhipicephalus microplus	hypothetical protein BRAFLDRAFT_79487	0.017	XP_002588531.1	126	31	54	52	Branchiostoma floridae	Splicing regulatory glutamine/lysine-rich protein 1;SR-related protein of 86	0.010	SREK1_RAT	33	53	13	RAT							family C48 unassigned peptidases (Aspergillus kawachii) [C48.UPW]	2.7	C48	family C48 unassigned peptidases (Aspergillus kawachii) [C48.UPW]#C48#{peptidase unit: 725-1036} Length = 312 Score = 29.3 bits (64), Expect = 2.7 Identities = 20/64 (31%), Positives = 32/64 (50%), Gaps = 5/64 (7%)	C48		MER0460626	312	31	50	21	CoAse Coenzyme A pyrophosphatase	0.15	15.9	CoAse, Coenzyme A pyrophosphatase (CoAse), a member of the Nudix hydrolase superfamily, functions to catalyze the elimination of oxidized inactive CoA, which can inhibit CoA-utilizing enzymes. The need of CoAses mainly arises under conditions of oxidative stress. CoAse has a conserved Nudix fold and requires a single divalent cation for catalysis. In addition to a signature Nudix motif G[X5]E[X7]REUXEEXGU, where U is Ile, Leu, or Val, CoAse contains an additional motif upstream called the NuCoA motif (LLTXT(SA)X3RX3GX3FPGG) which is postulated to be involved in CoA recognition. CoA plays a central role in lipid metabolism. It is involved in the initial steps of fatty acid sythesis in the cytosol, in the oxidation of fatty acids and the citric acid cycle in the mitochondria, and in the oxidation of long-chain fatty acids in peroxisomes. CoA has the important role of activating fatty acids for further modification into key biological signalling molecules.	CoAse | DNA_topoisomerase_4_subunit_B | Nudix_Hydrolase_14 | PLN02915 | DctP |	Peptidyl-prolyl cis-trans isomerase	0.47	13.7	Peptidyl-prolyl cis-trans isomerase [Posttranslational modification, protein turnover, chaperones].	Posttranslational modification, protein turnover, chaperones	Ryanodine Receptor TM 4-6	7.5	21.1	Ryanodine Receptor TM 4-6. This region covers TM regions 4-6 of the ryanodine receptor 1 family.																																																					AmHem-196900	ARACNIDAE	84
AmHem-166061	80	0	0	AmHem-166061	243		M	*	CYT		9.098	10.72			ExpAA=0.94 First60=0.94 PredHel=0 Topology=o	0				N	2	16.3	3.8	6.3	.	1 | 43 AADRVRR|SA 0.682 *ProP* |	AmHem-166061	0	0	4	0	6	3	0	1	0	2	0	0	6	0	0	1.35	0	2.79	1.32	0	0.29	0	0.6	0	0	0	0	0.82	0	1.32	0.65	0	0.19	0	0.38	0	0	1.32	6												AmHem-166061	Unknown product	uk				ARACNIDAE	putative secreted protein precursor	4E-004	NOV43464.1	72	50	57	58	Rhipicephalus microplus	uncharacterized protein LOC101898306	11	XP_011290995.1	706	37	50	8	Musca domestica	Structure-specific endonuclease subunit SLX4;BTB/POZ domain-containing protein	3.3	SLX4_MOUSE	25	44	4	MOUSE							family M20B unassigned peptidases (Bacillus sp.) [M20.UPB]	0.86	M20B	family M20B unassigned peptidases (Bacillus sp.) [M20.UPB]#M20B#{peptidase unit: 18-377} Length = 360 Score = 30.8 bits (68), Expect = 0.86 Identities = 20/79 (25%), Positives = 30/79 (37%)	M20B		MER0839227	360	25	37	22	DUF3141 Protein of unknown function	0.27	9.3	Protein of unknown function (DUF3141). This family of proteins with unknown function appears to be restricted to Proteobacteria.	DUF3141 | COG3971 | PTZ00425 | PRK09646 | PRK11706 | S14_ClpP_2 | ClpP | PRK04201 | COG3019 |	Ubiquitin-conjugating enzyme	0.38	4.5	Ubiquitin-conjugating enzyme [Posttranslational modification, protein turnover, chaperones].	Posttranslational modification, protein turnover, chaperones	Protein of unknown function	0.064	9.3	Protein of unknown function (DUF3141). This family of proteins with unknown function appears to be restricted to Proteobacteria.	NIDO, Extracellular domain of unknown function in nidogen	0.24	13.8	NIDO, Extracellular domain of unknown function in nidogen (entactin) and hypothetical proteins.																																																	AmHem-166061	ARACNIDAE	85
AmHem-382090	103	0	0	AmHem-382090	312		T	*	CYT		11.544	6.79			ExpAA=0.13 First60=0.13 PredHel=0 Topology=o	0				Y-NoSP	0	28.2	3.9	1	.		AmHem-382090	0	0	0	0	0	4	0	8	1	3	0	0	8	0	0	0	0	0	1.02	0	1.36	0.17	0.52	0	0	0	0	0	0	0	0.5	0	0.86	0.11	0.33	0	0	0.86	8												AmHem-382090	Unknown product	uk				ARACNIDAE	putative mucin family member that functions as an osmosensor in the hog pathway	0.002	MBD2903801.1	120	30	42	94	Dermacentor reticulatus	clathrin heavy chain	0.73	PVC53033.1	1449	29	50	6	Theileria orientalis	Tsukushin;Tsukushi;Early insulin-induced hepatic gene protein;EIIH;Leucine-rich	0.26	TSK_RAT	28	48	24	RAT							family A11A unassigned peptidases (Puccinia triticina) [A11.UPA]	0.55	A11A	family A11A unassigned peptidases (Puccinia triticina) [A11.UPA]#A11A#{peptidase unit: 278-369} Length = 92 Score = 31.2 bits (69), Expect = 0.55 Identities = 14/28 (50%), Positives = 18/28 (64%)	A11A		MER0698624	92	50	64	30	JBP J-binding protein	2.5	8.4	JBP, J-binding protein. J binding protein (JBP) 1 and JBP2 catalyze the first step of base J biosynthesis: the hydroxylation of thymine in DNA to form 5-hydroxymethyluracil (hmU). Base J (beta-d-glucopyranosyloxymethyluracil) is a hyper-modified DNA base found in the DNA of kinetoplastids (Trypanosoma brucei, Trypanosoma cruzi, and Leishmania). JBP1 and JBP2 each contain a J-DNA binding domain and this oxygenase domain. They belong to the TET/JBP family of dioxygenases that require Fe2+ and alpha-ketoglutarate (also known as 2-oxoglutarate) for activity.	JBP | PLN02301 | PRK11477 | COG2929 | JBP-like | am_tr_V_VC1184 | COG5647 | PRK14989 | Asp_Arg_Hydrox |	Predicted Zn2+-dependent endopeptidase, insulinase superfamily	7.4	4.6	Predicted Zn2+-dependent endopeptidase, insulinase superfamily [Posttranslational modification, protein turnover, chaperones].	Posttranslational modification, protein turnover, chaperones	Virilizer N-terminal	0.78	11	Virilizer, N-terminal. VIR_N is the conserved N-terminus of the protein virilizer, necessary for male and female viability and required for the production of eggs capable of embryonic development.	MUTSac, ATPase domain of DNA mismatch repair MUTS family	3.1	10.3	MUTSac, ATPase domain of DNA mismatch repair MUTS family.																																																	AmHem-382090	ARACNIDAE	85
AmHem-161391	121	0	0	AmHem-161391	366		R	*	CYT		13.962	8			ExpAA=2.77 First60=2.69 PredHel=0 Topology=o	0				N	0	10.7	4.1	1.7	.		AmHem-161391	0	0	2	0	1	0	0	9	0	0	0	0	9	0	0	0.29	0	0.2	0	0	1.15	0	0	0	0	0	0	0.18	0	0.1	0	0	0.73	0	0	0	0	0.73	9												AmHem-161391	Unknown product	uk				ARACNIDAE	Putative actin cytoskeleton organization	0.002	JAA70906.1	120	35	64	33	Ixodes ricinus	YJR066Wp-like protein, partial	0.009	EDZ71176.1	1476	36	53	4	Saccharomyces cerevisiae AWRI1631	Serine/threonine-protein kinase TOR1;2.7.11.1;Dominant rapamycin resistance	8E-004	TOR1_YEAST	36	53	3	YEAST							family I17 unassigned peptidase inhibitors (Cricetulus griseus) [I17.UPW]	0.089	I17	family I17 unassigned peptidase inhibitors (Cricetulus griseus) [I17.UPW]#I17#{inhibitor unit: 117-162} Length = 46 Score = 32.7 bits (73), Expect = 0.089 Identities = 11/22 (50%), Positives = 15/22 (68%)	I17		MER0589986	46	50	68	48	cyclophilin_CeCYP16-like cyclophilin_CeCYP16-like: cyclophilin-type peptidylprolyl cis- trans isomerase)	1.2	23.4	cyclophilin_CeCYP16-like, cyclophilin_CeCYP16-like: cyclophilin-type peptidylprolyl cis- trans isomerase) (PPIase) domain similar to Caenorhabditis elegans cyclophilin 16. C. elegans CeCYP-16, compared to the archetypal cyclophilin Human cyclophilin A has, a reduced peptidylprolyl cis- trans isomerase activity, is cyclosporin insensitive and shows an altered substrate preference favoring, hydrophobic, acidic or amide amino acids. Most members of this subfamily have a glutamate residue in the active site at the position equivalent to a tryptophan (W121 in Human cyclophilin A), which has been shown to be important for cyclophilin binding.	cyclophilin_CeCYP16-like | DUF3385 | cyclophilin_RRM |	Peptidyl-prolyl cis-trans isomerase	0.066	11.4	Peptidyl-prolyl cis-trans isomerase [Posttranslational modification, protein turnover, chaperones].	Posttranslational modification, protein turnover, chaperones	Domain of unknown function	1.2	39.4	Domain of unknown function (DUF3385). This domain is functionally uncharacterized. This domain is found in eukaryotes. This presumed domain is typically between 160 to 172 amino acids in length. This domain is found associated with pfam00454, pfam02260, pfam02985, pfam02259 and pfam08771.	LITAF, Possible membrane-associated motif in LPS-induced tumor necrosis factor alpha factor	0.44	47.8	LITAF, Possible membrane-associated motif in LPS-induced tumor necrosis factor alpha factor (LITAF), also known as PIG7, and other animal proteins.																																																	AmHem-161391	ARACNIDAE	86
AmHem-228656	122	0	0	AmHem-228656	366		M		CYT		13.986	10.11			ExpAA=0.00 First60=0.00 PredHel=0 Topology=o	0				N	3	14.8	4.9	4.1	.		AmHem-228656	8.48	0	44.83	14.46	335.96	9.13	4	27.4	65.04	32.14	89.38	101.11	335.96	3.01	0	6.6	1.55	68.47	1.76	0.68	3.5	8.39	4.2	10.52	26.35	1.04	0	4	0.66	32.26	0.86	0.34	2.22	5.52	2.66	6.38	13.49	32.26	335.96												AmHem-228656	Unknown product	uk				ARACNIDAE	hypothetical protein	6E-004	NOV41245.1	70	30	65	79	Rhipicephalus microplus	E3 ubiquitin-protein ligase, putative, partial	0.004	SBS79834.1	171	40	57	37	Plasmodium ovale curtisi	Ensconsin;Microtubule-associated protein 7;MAP-7; Microtubule-stabilizing	0.005	MAP7_CHICK	30	56	11	CHICK							MER0250604 - oligopeptidase F (Hyphomicrobium sp. MC1) [M03.007]	1.4	M03B	MER0250604 - oligopeptidase F (Hyphomicrobium sp. MC1) [M03.007]#M03B#{peptidase unit: 310-590} Length = 281 Score = 31.6 bits (70), Expect = 1.4 Identities = 22/77 (28%), Positives = 33/77 (42%), Gaps = 2/77 (2%)	M03B		MER0250604	281	28	42	27	TALPID3 Hedgehog signalling target	1.1	2.7	Hedgehog signalling target. TALPID3 is a family of eukaryotic proteins that are targets for Hedgehog signalling. Mutations in this gene noticed first in chickens lead to multiple abnormalities of development.	TALPID3 | COG0675 |	Predicted peptidyl prolyl cis-trans isomerase	1.2	10.9	Predicted peptidyl prolyl cis-trans isomerase [Posttranslational modification, protein turnover, chaperones].	Posttranslational modification, protein turnover, chaperones	Hedgehog signalling target	0.26	2.7	Hedgehog signalling target. TALPID3 is a family of eukaryotic proteins that are targets for Hedgehog signalling. Mutations in this gene noticed first in chickens lead to multiple abnormalities of development.	DEXDc2, DEAD-like helicases superfamily	0.45	15.9	DEXDc2, DEAD-like helicases superfamily.																																																	AmHem-228656	ARACNIDAE	87
AmHem-606938	109	0	0				I		CYT		12.769	9.24			ExpAA=28.46 First60=20.18 PredHel=1 Topology=o44-66i	1	20.2	40.4	39.4	Y-NoSP	0	12.8	1.8	3.7	.		AmHem-606938	0	0	5	0	0	2	2	0	0	0	0	0	5	0	0	0.9	0	0	0.47	0.41	0	0	0	0	0	0	0	0.54	0	0	0.23	0.21	0	0	0	0	0	0.54	5												AmHem-606938	Unknown product	uk				ARACNIDAE	putative secreted protein precursor, partial	3E-004	JAG91497.1	66	37	45	100	Amblyomma americanum	conserved Plasmodium protein, unknown function	0.012	CDO63795.1	4737	30	42	1	Plasmodium reichenowi	Uncharacterized membrane protein C17A2.10c;Flags: Precursor;	0.044	YF2A_SCHPO	40	52	24	SCHPO							family M48A unassigned peptidases (Anncaliia algerae) [M48.UPA]	1.5	M48A	family M48A unassigned peptidases (Anncaliia algerae) [M48.UPA]#M48A#{peptidase unit: 242-396} Length = 155 Score = 30.8 bits (68), Expect = 1.5 Identities = 16/47 (34%), Positives = 23/47 (48%), Gaps = 2/47 (4%)	M48A		MER0885116	155	34	48	30	COG4585 Signal transduction histidine kinase	0.88	18.4	COG4585, Signal transduction histidine kinase [Signal transduction mechanisms].	COG4585 | lacY |	Subtilisin kexin isozyme-1/site 1 protease, subtilase superfamily	0.21	3	Subtilisin kexin isozyme-1/site 1 protease, subtilase superfamily [Posttranslational modification, protein turnover, chaperones].	Posttranslational modification, protein turnover, chaperones	Sulfotransferase domain	4.3	15.8	Sulfotransferase domain.	PSN, Presenilin, signal peptide peptidase, family	1.6	14.5	PSN, Presenilin, signal peptide peptidase, family. Presenilin 1 and presenilin 2 are polytopic membrane proteins, whose genes are mutated in some individuals with Alzheimer's disease. Distant homologues, present in eukaryotes and archaea, also contain conserved aspartic acid residues which are predicted to contribute to catalysis. At least one member of this family has been shown to possess signal peptide peptidase activity.																																																	AmHem-606938	ARACNIDAE	88
AmHem-650667	78	0	0				P		CYT		8.602	11.96			ExpAA=0.00 First60=0.00 PredHel=0 Topology=o	0				Y-NoSP	4	16.7	7.7	11.5	.	3 | 20 YRCRRTR|SC 0.540 *ProP* | 23 RRTRSCR|SA 0.641 *ProP* | 49 ACIRSRR|RA 0.561 *ProP* |	AmHem-650667	0	10	0	0	0	0	0	0	0	0	0	0	10	0	6.31	0	0	0	0	0	0	0	0	0	0	0	2.28	0	0	0	0	0	0	0	0	0	0	2.28	10												AmHem-650667	Unknown product	uk				ARACNIDAE	Unknown product	2E-004	MOY32096.1	92	39	50	83	Rhipicephalus microplus	protamine	0.041	XP_004520904.1	215	38	42	36	Ceratitis capitata	Uncharacterized protein C10orf95;	0.005	CJ095_HUMAN	32	39	39	HUMAN							family I15 unassigned peptidase inhibitors (Orcinus orca) [I15.UPW]	9.2	I15	family I15 unassigned peptidase inhibitors (Orcinus orca) [I15.UPW]#I15#{inhibitor unit: 727-779} Length = 53 Score = 26.6 bits (57), Expect = 9.2 Identities = 13/28 (46%), Positives = 15/28 (53%)	I15		MER0529526	53	46	53	53	PTP-MTM-like protein tyrosine phosphatase-like domain of myotubularins	2.4	7.5	PTP-MTM-like, protein tyrosine phosphatase-like domain of myotubularins. Myotubularins are a unique subgroup of protein tyrosine phosphatases that use inositol phospholipids, rather than phosphoproteins, as substrates. They dephosphorylate the D-3 position of phosphatidylinositol 3-phosphate [PI(3)P] and phosphatidylinositol 3,5-bisphosphate [PI(3,5)P2], generating phosphatidylinositol and phosphatidylinositol 5-phosphate [PI(5)P], respectively. Not all members are catalytically active proteins, some function as adaptors for the active members.	PTP-MTM-like | Spem1 |	AAA+-type ATPase containing the bromodomain	0.08	7	AAA+-type ATPase containing the bromodomain [Posttranslational modification, protein turnover, chaperones].	Posttranslational modification, protein turnover, chaperones	Spermatid maturation protein 1	1.1	19.8	Spermatid maturation protein 1. Spem1 is a family of mammalian proteins. Proteins are exclusively expressed in the cytoplasm of the last three steps of spermiogenesis in the mouse testis, and male mice deficient in Spem1 are completely infertile because of deformed sperm.	CAP10, Putative lipopolysaccharide-modifying enzyme	6.3	8.2	CAP10, Putative lipopolysaccharide-modifying enzyme.																																																	AmHem-650667	ARACNIDAE	88
Amac-hemSigP-282497	199	0	1	Amac-hemSigP-282497	2852		M		CYT		21.134	4.04			ExpAA=10.92 First60=10.31 PredHel=0 Topology=o	0				Y-NoSP	1	22.1	5.5	9.5	.		Amac-hemSigP-282497	1775.71	2250.54	1506.93	784.5	2002.96	1569.01	1940.35	1940.5	1486.23	1073.4	1238.78	474.99	2250.54	50.95	46.26	17.9	6.81	33.02	24.39	26.53	20.02	15.47	11.33	11.77	10.03	17.7	16.69	10.85	2.92	15.56	11.98	13.3	12.69	10.18	7.18	7.14	5.13	17.7	2250.54		-1.48278	0.00325828	-1.62151	0.033713							Amac-hemSigP-282497	Unknown product	uk				ARACNIDAE	hypothetical protein	0.006	MAA12994.1	215	35	43	54	Rhipicephalus zambeziensis	hypothetical protein TGVEG_215620	0.025	ESS31198.1	1905	28	39	10	Toxoplasma gondii VEG	Zinc finger CCHC domain-containing protein 10;	2.3	ZCH10_MOUSE	38	50	25	MOUSE							MER0366433 - tequila peptidase (Drosophila mojavensis) [S01.461]	2.8	S01A	MER0366433 - tequila peptidase (Drosophila mojavensis) [S01.461]#S01A#{peptidase unit: 236-474} Length = 239 Score = 32.0 bits (71), Expect = 2.8 Identities = 25/112 (22%), Positives = 44/112 (39%), Gaps = 16/112 (14%)	S01A		MER0366433	239	22	39	47	PRK06742 flagellar motor protein MotS	0.12	14.7	flagellar motor protein MotS; Reviewed.	PRK06742 | PLN02761 | T2SSM_b | AmyAc_maltase | recT | motB | UdpNAET | Cupin_8 | Phos_pyr_kin | AmyAc_OligoGlu_like |	Metalloproteinase-related collagenase pM5	1.7	6.1	Metalloproteinase-related collagenase pM5 [Posttranslational modification, protein turnover, chaperones].	Posttranslational modification, protein turnover, chaperones	Type II secretion system	0.099	83.8	Type II secretion system (T2SS), protein M subtype b. The T2SMb family is conserved in Proteobacteria and Actinobacteria, and differs from the T2SM proteins in Vibrio spp. (pfam04612).	Cupin_1, Cupin	2.5	11.6	Cupin_1, Cupin. This family represents the conserved barrel domain of the 'cupin' superfamily ('cupa' is the Latin term for a small barrel). This family contains 11S and 7S plant seed storage proteins, and germins. Plant seed storage proteins provide the major nitrogen source for the developing plant.																																																	Amac-hemSigP-282497	ARACNIDAE	89
AmHem-21305	68	0	0	AmHem-21305	207		K	*	CYT		7.919	11.64			ExpAA=0.00 First60=0.00 PredHel=0 Topology=i	0				N	0	13.2	5.9	5.9	.		AmHem-21305	0	0	0	0	0	1	0	0	0	0	0	0	1	0	0	0	0	0	0.7	0	0	0	0	0	0	0	0	0	0	0	0.35	0	0	0	0	0	0	0.35	1												AmHem-21305	Unknown product	uk				ARACNIDAE	putative lipocalin	3E-004	JAB74971.1	310	34	50	22	Ixodes ricinus	hypothetical protein POWCR01_090019900	1E-004	SBT77064.1	275	35	52	24	Plasmodium ovale	Cyclin-T; Regulatory subunit of the cyclin-dependent kinase pair (CDK9/cyclin T)	0.004	CCNT_DROME	29	51	7	DROME							family I39 unassigned peptidase inhibitors (Haliplanella lineata) [I39.UPW]	0.065	I39	family I39 unassigned peptidase inhibitors (Haliplanella lineata) [I39.UPW]#I39#{inhibitor unit: 7-1594} Length = 1588 Score = 33.5 bits (75), Expect = 0.065 Identities = 20/61 (32%), Positives = 28/61 (45%), Gaps = 3/61 (4%)	I39		MER0279900	1588	32	45	4	Flagellar_biosynthetic_protein_FlhB flagellar biosynthetic protein FlhB	3.4	7.8	Flagellar_biosynthetic_protein_FlhB, flagellar biosynthetic protein FlhB. FlhB and its functionally equivalent orthologs, from among a larger superfamily of proteins involved in type III protein export systems, are specifically involved in flagellar protein export. The seed members are restricted and the trusted cutoff is set high such that the proteins gathered by this model play roles specifically related to flagellar structures. Full-length homologs scoring below the trusted cutoff are involved in peptide export but not necessarily in the creation of flagella. [Cellular processes, Chemotaxis and motility].	Flagellar_biosynthetic_protein_FlhB | GAGA_bind |	Oligosaccharyltransferase, STT3 subunit	0.14	3.9	Oligosaccharyltransferase, STT3 subunit [Posttranslational modification, protein turnover, chaperones].	Posttranslational modification, protein turnover, chaperones	GAGA binding protein-like family	1.8	14.1	GAGA binding protein-like family. This family includes gbp a protein from Soybean that binds to GAGA element dinucleotide repeat DNA. It seems likely that the this domain mediates DNA binding. This putative domain contains several conserved cysteines and a histidine suggesting this may be a zinc-binding DNA interaction domain.	COLFI, Fibrillar collagens C-terminal domain	4.3	3.4	COLFI, Fibrillar collagens C-terminal domain. Found at C-termini of fibrillar collagens: Ephydatia muelleri procollagen EMF1alpha, vertebrate collagens alpha(1)III, alpha(1)II, alpha(2)V etc.																																																	AmHem-21305	ARACNIDAE	89
AmHem-390082	86	0	0	AmHem-390082	261		T	*	CYT		10.539	10.39			ExpAA=0.00 First60=0.00 PredHel=0 Topology=i	0				N	0	4.7	2.3	1.2	.		AmHem-390082	1	0	0	2.42	0.46	0	3	1	0.73	0	0.19	1.03	3	0.68	0	0	0.5	0.18	0	0.98	0.25	0.18	0	0.04	0.52	0.24	0	0	0.21	0.08	0	0.49	0.16	0.12	0	0.03	0.26	0.49	3												AmHem-390082	Unknown product	uk				ARACNIDAE	hypothetical protein	1E-004	NOV34532.1	79	37	61	78	Rhipicephalus microplus	hypothetical protein PMLGA01_100021000	0.016	SBT71730.1	127	31	57	55	Plasmodium malariae	Nucleolar protein 9;Pumilio domain-containing protein NOP9; RNA-binding	0.005	NOP9_PODAN	31	60	8	PODAN							family I39 unassigned peptidase inhibitors (Haliplanella lineata) [I39.UPW]	0.019	I39	family I39 unassigned peptidase inhibitors (Haliplanella lineata) [I39.UPW]#I39#{inhibitor unit: 7-1594} Length = 1588 Score = 35.8 bits (81), Expect = 0.019 Identities = 24/76 (31%), Positives = 40/76 (52%), Gaps = 9/76 (11%)	I39		MER0279900	1588	31	52	5	DUF4407 Domain of unknown function	0.013	15.8	Domain of unknown function (DUF4407). This family of proteins is found in bacteria. Proteins in this family are typically between 366 and 597 amino acids in length. There is a single completely conserved residue R that may be functionally important.	DUF4407 0.013| hsdM | DSPn | Vmethyltransf |	Ubiquitin-specific protease	2	3.4	Ubiquitin-specific protease [Posttranslational modification, protein turnover, chaperones].	Posttranslational modification, protein turnover, chaperones	Domain of unknown function	0.003	15.8	Domain of unknown function (DUF4407). This family of proteins is found in bacteria. Proteins in this family are typically between 366 and 597 amino acids in length. There is a single completely conserved residue R that may be functionally important.	RasGAP, GTPase-activator protein for Ras-like GTPases	0.76	8.7	RasGAP, GTPase-activator protein for Ras-like GTPases. All alpha-helical domain that accelerates the GTPase activity of Ras, thereby "switching" it into an "off" position. Improved domain limits from structure.																																																	AmHem-390082	ARACNIDAE	89
AmHem-437975	75	0	0	AmHem-437975	228		T	*	CYT		8.177	10.52			ExpAA=0.00 First60=0.00 PredHel=0 Topology=o	0				Y-NoSP	1	20	9.3	1.3	.		AmHem-437975	266	289	331	289	487	451	396	226	173	180	216	548	548	255.01	195.74	132.46	84.15	268.77	235.16	182.21	78.5	60.69	64	69.05	385.84	88.59	70.6	80.28	36.02	126.64	115.51	91.35	49.77	39.95	40.56	41.93	197.52	197.52	548												AmHem-437975	Unknown product	uk				ARACNIDAE	hypothetical protein	1E-004	MAA13267.1	98	46	56	70	Rhipicephalus zambeziensis	hypothetical protein, unlikely	0.002	CCC94941.1	111	43	47	41	Trypanosoma congolense IL3000	Zinc import ATP-binding protein ZnuC {ECO:0000255|HAMAP-Rule:MF_01725};7.2.2.20	0.078	ZNUC_VIBVY	38	58	14	VIBVY							MER0215808 - F14J16.17 protein ({Arabidopsis thaliana}) (Sordaria macrospora) [M80.A01]	2.4	M80	MER0215808 - F14J16.17 protein ({Arabidopsis thaliana}) (Sordaria macrospora) [M80.A01]#M80#{peptidase unit: 4-216} Length = 213 Score = 29.3 bits (64), Expect = 2.4 Identities = 18/52 (34%), Positives = 23/52 (44%), Gaps = 4/52 (7%)	M80		MER0215808	213	34	44	24	GP38 Phage tail fibre adhesin Gp38	7	7.3	Phage tail fibre adhesin Gp38. This family contains several Gp38 proteins from T-even-like phages. Gp38, together with a second phage protein, gp57, catalyzes the organisation of gp37 but is absent from the phage particle. Gp37 is responsible for receptor recognition.	GP38 | PRK07562 | PHA03172 | SMYLE_N |	N-end rule pathway, recognition component UBR1	0.58	1.4	N-end rule pathway, recognition component UBR1 [Posttranslational modification, protein turnover, chaperones].	Posttranslational modification, protein turnover, chaperones	Phage tail fibre adhesin Gp38	1.6	7.3	Phage tail fibre adhesin Gp38. This family contains several Gp38 proteins from T-even-like phages. Gp38, together with a second phage protein, gp57, catalyzes the organisation of gp37 but is absent from the phage particle. Gp37 is responsible for receptor recognition.	PGA_cap, Bacterial capsule synthesis protein PGA_cap	0.15	5	PGA_cap, Bacterial capsule synthesis protein PGA_cap. This protein is a putative poly-gamma-glutamate capsule biosynthesis protein found in bacteria. Poly-gamma-glutamate is a natural polymer that may be involved in virulence and may help bacteria survive in high salt concentrations. It is a surface-associated protein.																																																	AmHem-437975	ARACNIDAE	90
Amac-hemSigP-118608	229	0	0	Amac-hemSigP-118608	3784		M		CYT		24.256	9.88			ExpAA=0.15 First60=0.00 PredHel=0 Topology=o	0				Y-NoSP	2	23.1	5.2	5.7	.		Amac-hemSigP-118608	0	22	0	125.58	19	0	0	0	0	0	0	0	125.58	0	0.34	0	0.81	0.23	0	0	0	0	0	0	0	0	0.12	0	0.35	0.11	0	0	0	0	0	0	0	0.35	125.58		-8.46146	0.00123873	-7.62552	0.0384064							Amac-hemSigP-118608	Unknown product	uk				ARACNIDAE	putative metallothionein-like protein	0.006	MBD2906602.1	836	23	38	26	Dermacentor reticulatus	Ser/Arg-rich splicing factor, putative	0.087	XP_012766480.1	231	25	46	45	Babesia bigemina	Testis-specific H1 histone;Haploid germ cell-specific nuclear protein 1;Histone	0.26	H1FNT_RAT	30	47	21	RAT							MER0650702 - At1g68620 ({Arabidopsis thaliana}) (Jatropha curcas) [S09.A15]	0.67	S09C	MER0650702 - At1g68620 ({Arabidopsis thaliana}) (Jatropha curcas) [S09.A15]#S09C#{peptidase unit: 72-336} Length = 265 Score = 34.3 bits (77), Expect = 0.67 Identities = 30/91 (32%), Positives = 42/91 (46%), Gaps = 6/91 (6%)	S09C		MER0650702	265	32	46	34	NAD_binding_10 NA	0.21	28.6	NAD(P)H-binding.	NAD_binding_10 | PepO | NR_DBD_PNR_like_2 | PHA00451 | PTZ00449 |	AAA+-type ATPase	2.1	6	AAA+-type ATPase [Posttranslational modification, protein turnover, chaperones].	Posttranslational modification, protein turnover, chaperones	NA	0.05	28.6	NAD(P)H-binding.	RIBOc, Ribonuclease III family	1.8	11.6	RIBOc, Ribonuclease III family.																																																	Amac-hemSigP-118608	ARACNIDAE	92
AmHem-21021	71	0	0	AmHem-21021	213		S		CYT		7.831	6.67			ExpAA=0.00 First60=0.00 PredHel=0 Topology=i	0				Y-NoSP	1	9.9	4.2	1.4	.		AmHem-21021	1	0	4	0	4.01	0	0	0	1	0	3.01	0	4.01	1.18	0	1.97	0	2.72	0	0	0	0.43	0	1.18	0	0.41	0	1.19	0	1.28	0	0	0	0.28	0	0.72	0	1.28	4.01												AmHem-21021	Unknown product	uk				ARACNIDAE	hypothetical protein	3E-005	NOV51946.1	67	39	62	72	Amblyomma tuberculatum	NKG2D ligand 2-like	18	XP_017200901.1	241	25	44	24	Oryctolagus cuniculus	Pre-mRNA-processing ATP-dependent RNA helicase PRP5;3.6.4.13; ATP-dependent RNA	0.92	PRP5_PHANO	26	40	5	PHANO							family S9A unassigned peptidases (Conocybe apala) [S09.UPA]	20	S09A	family S9A unassigned peptidases (Conocybe apala) [S09.UPA]#S09A#{peptidase unit: 449-727} Length = 279 Score = 26.6 bits (57), Expect = 20 Identities = 14/37 (37%), Positives = 22/37 (59%), Gaps = 3/37 (8%)	S09A		MER0192119	279	37	59	13	PRK01156 chromosome segregation protein	1.3	7.7	chromosome segregation protein; Provisional.	PRK01156 | Arch_GlmM | DUF420 | PRK01271 | PGM_PMM_II | PGM_like2 | ALDH_KGSADH-like |	Predicted pilin-like transcription factor	1.6	17.1	Predicted pilin-like transcription factor [Posttranslational modification, protein turnover, chaperones].	Posttranslational modification, protein turnover, chaperones	Protein of unknown function	0.67	16.9	Protein of unknown function (DUF420). Predicted membrane protein with four transmembrane helices.	Cu_FIST, Copper-Fist	0.54	23.1	Cu_FIST, Copper-Fist. binds DNA only in present of copper or silver.																																																	AmHem-21021	ARACNIDAE	92
AmHem-272668	94	0	0	AmHem-272668	282		P		CYT		11.044	8.98			ExpAA=0.67 First60=0.61 PredHel=0 Topology=o	0				N	0	14.9	1.1	3.2	.		AmHem-272668	3	0	4	1	2	5	0	4	3	0	0	0	5	1.73	0	0.96	0.17	0.66	1.56	0	0.83	0.63	0	0	0	0.6	0	0.58	0.07	0.31	0.77	0	0.53	0.41	0	0	0	0.77	5												AmHem-272668	Unknown product	uk				ARACNIDAE	Putative syntaxin-binding protein 2, partial	3E-004	JAA64165.1	227	34	53	30	Rhipicephalus pulchellus	CorA-like Mg2+ transporter protein, putative	6.2	SBS90030.1	441	40	63	7	Plasmodium malariae	Galectin-3-binding protein;Lectin galactoside-binding soluble 3-binding	4.8	LG3BP_BOVIN	32	58	6	BOVIN							family S33 unassigned peptidases (Sordaria macrospora) [S33.UPW]	0.73	S33	family S33 unassigned peptidases (Sordaria macrospora) [S33.UPW]#S33#{peptidase unit: 58-524} Length = 467 Score = 31.6 bits (70), Expect = 0.73 Identities = 17/42 (40%), Positives = 23/42 (54%), Gaps = 1/42 (2%)	S33		MER0215556	467	40	54	9	MutH DNA mismatch repair enzyme MutH	0.8	60.4	DNA mismatch repair enzyme MutH.	MutH | COG4022 | Glyceraldehyde-3-phosphate_dehydrogena... 27 1.7 | methan_mark_8 | PLN02196 | PRK04207 |	Predicted E3 ubiquitin ligase	1.5	7.4	Predicted E3 ubiquitin ligase [Posttranslational modification, protein turnover, chaperones].	Posttranslational modification, protein turnover, chaperones	DNA mismatch repair enzyme MutH	0.19	60.4	DNA mismatch repair enzyme MutH.	MutH, DNA mismatch repair enzyme MutH	0.087	34	MutH, DNA mismatch repair enzyme MutH. MutS, MutL and MutH are the three essential proteins for initiation of methyl-directed DNA mismatch repair to correct mistakes made during DNA replication in Escherichia coli. MutH cleaves a newly synthesized and unmethylated daughter strand 5' to the sequence d(GATC) in a hemi-methylated duplex. Activation of MutH requires the recognition of a DNA mismatch by MutS and MutL.																																																	AmHem-272668	ARACNIDAE	92
AmHem-547708	72	0	1				C		CYT		7.628	12.04			ExpAA=0.00 First60=0.00 PredHel=0 Topology=i	0				N	3	8.3	15.3	11.1	.	2 | 59 AGSRPRR|SQ 0.737 *ProP* | 62 RPRRSQR|RS 0.585 *ProP* |	AmHem-547708	0	0	10	0	0	0	0	0	0	0	0	0	10	0	0	4.71	0	0	0	0	0	0	0	0	0	0	0	2.85	0	0	0	0	0	0	0	0	0	2.85	10												AmHem-547708	Unknown product	uk				ARACNIDAE	hypothetical protein	3E-005	MXU82853.1	71	37	44	79	Ixodes ricinus	uncharacterized protein LOC112442408, partial	6E-004	XP_024835237.1	390	47	52	14	Bos taurus	Putative hydro-lyase KRH_21160;4.2.1.- {ECO:0000255|HAMAP-Rule:MF_01830};	1E-004	Y2116_KOCRD	48	54	17	KOCRD							MER0434236 - ubiquitin-specific peptidase 45 (Cavia porcellus) [C19.064]	0.68	C19	MER0434236 - ubiquitin-specific peptidase 45 (Cavia porcellus) [C19.064]#C19#{peptidase unit: 152-801} Length = 650 Score = 30.8 bits (68), Expect = 0.68 Identities = 31/83 (37%), Positives = 34/83 (40%), Gaps = 19/83 (22%)	C19		MER0434236	650	37	40	13	xylanase_inhibitor_I_like TAXI-I inhibits degradation of xylan in the cell wall	0.15	13	xylanase_inhibitor_I_like, TAXI-I inhibits degradation of xylan in the cell wall. Xylanase inhibitor-I (TAXI-I) is a member of potent TAXI-type inhibitors of fungal and bacterial family 11 xylanases. Plants developed a diverse battery of defense mechanisms in response to continual challenges by a broad spectrum of pathogenic microorganisms. Their defense arsenal includes inhibitors of cell wall-degrading enzymes, which hinder a possible invasion and colonization by antagonists. Xylanases of fungal and bacterial pathogens are the key enzymes in the degradation of xylan in the cell wall. Plants secrete proteins that inhibit these degradation glycosidases, including xylanase. Surprisingly, TAXI-I displays structural homology with the pepsin-like family of aspartic proteases but is proteolytically nonfunctional, because one or more residues of the essential catalytic triad are absent. The structure of the TAXI-inhibitor, Aspergillus niger xylanase I complex, illustrates the ability of tight binding and inhibition with subnanomolar affinity and indicates the importance of the C-terminal end for the differences in xylanase specificity among different TAXI-type inhibitors. This family also contains pepsin-like aspartic proteinases homologous to TAXI-I. Unlike TAXI-I, they have active site aspartates and are functionally active. This family of aspartate proteases is classified by MEROPS as the peptidase family A1 (pepsin A, clan AA).	xylanase_inhibitor_I_like | PRK13878 |	Sec61 protein translocation complex, beta subunit	0.054	30.7	Sec61 protein translocation complex, beta subunit [Posttranslational modification, protein turnover, chaperones].	Posttranslational modification, protein turnover, chaperones	TT viral orf 1	0.58	4	TT viral orf 1. TT virus (TTV), isolated initially from a Japanese patient with hepatitis of unknown aetiology, has since been found to infect both healthy and diseased individuals and numerous prevalence studies have raised questions about its role in unexplained hepatitis. ORF1 is a large 750 residue protein. The N-terminal half of this protein corresponds to the capsid protein.	PTPc, Protein tyrosine phosphatase, catalytic domain	1.9	3.1	PTPc, Protein tyrosine phosphatase, catalytic domain.																																																	AmHem-547708	ARACNIDAE	92
Amac-hemSigP-188896	84	0	1	Amac-hemSigP-188896	253		M		BL/SIG		9.658	9.27			ExpAA=14.45 First60=14.45 PredHel=1 Topology=i7-29o	1	26.2	65.5	8.3	N	0	16.7	3.6	3.6	.		Amac-hemSigP-188896	0	0	3	0	6	5	7	2	1	2	1	0	7	0	0	0.92	0	2.53	1.99	2.46	0.53	0.27	0.54	0.24	0	0	0	0.55	0	1.19	0.98	1.23	0.34	0.18	0.34	0.15	0	1.23	7												Amac-hemSigP-188896	Unknown product	uk				ARACNIDAE	hypothetical protein	2E-004	AEO36396.1	239	81	81	9	Amblyomma maculatum	leucine zipper protein 1	0.39	XP_686927.3	1034	35	47	5	Danio rerio	Caseinolytic peptidase B protein homolog;3.6.1.-	1.9	CLPB_HUMAN	32	48	8	HUMAN							MER0536031 - YOD1 peptidase (Neolamprologus brichardi) [C85.007]	0.46	C85B	MER0536031 - YOD1 peptidase (Neolamprologus brichardi) [C85.007]#C85B#{peptidase unit: 110-226} Length = 117 Score = 31.2 bits (69), Expect = 0.46 Identities = 14/52 (26%), Positives = 28/52 (53%)	C85B		MER0536031	117	26	53	44	PRK02693 apocytochrome f	0.14	6.4	apocytochrome f; Reviewed.	PRK02693 | Apocytochr_F_N | FACL_like_2 | ALDH_CALDH_CalB |	Similar to cyclophilin-type peptidyl-prolyl cis-trans isomerase	1.8	28	Similar to cyclophilin-type peptidyl-prolyl cis-trans isomerase [Posttranslational modification, protein turnover, chaperones].	Posttranslational modification, protein turnover, chaperones	Apocytochrome F N-terminal	0.054	13	Apocytochrome F, N-terminal. This is the N-terminal domain of cytochrome f. It is a soluble lumen-side domain.	BHD_2, Rad4 beta-hairpin domain 2	0.91	21.4	BHD_2, Rad4 beta-hairpin domain 2. This short domain is found in the Rad4 protein. This domain binds to DNA.																																																	Amac-hemSigP-188896	ARACNIDAE	93
AmHem-111341	71	0	0	AmHem-111341	213		R		CYT		9.018	11.63			ExpAA=0.00 First60=0.00 PredHel=0 Topology=i	0				N	0	8.5	1.4	1.4	.	1 | 34 CCRRKKR|KG 0.533 *ProP* |	AmHem-111341	0	8.06	7.01	0	7	1.01	0	0	4.54	0	2.07	0	8.06	0	6.68	3.45	0	4.74	0.65	0	0	1.96	0	0.81	0	0	2.41	2.09	0	2.23	0.32	0	0	1.29	0	0.49	0	2.41	8.06												AmHem-111341	Unknown product	uk				ARACNIDAE	hypothetical protein, partial	3E-005	JAA61044.1	88	26	57	77	Rhipicephalus pulchellus	hypothetical protein PMLGA01_040019600	6E-004	SBT70652.1	84	30	52	75	Plasmodium malariae	Cysteine-rich protamine; Protamines substitute for histones in the chromatin of	0.001	HSPC_ELECI	28	49	87	ELECI							family S11 unassigned peptidases (Chlorobium chlorochromatii) [S11.UPW]	0.096	S11	family S11 unassigned peptidases (Chlorobium chlorochromatii) [S11.UPW]#S11#{peptidase unit: 55-473} Length = 419 Score = 33.1 bits (74), Expect = 0.096 Identities = 22/65 (33%), Positives = 38/65 (58%), Gaps = 2/65 (3%)	S11		MER0056706	419	33	58	16						Cytochrome oxidase assembly factor COX11	0.13	26	Cytochrome oxidase assembly factor COX11 [Posttranslational modification, protein turnover, chaperones].	Posttranslational modification, protein turnover, chaperones					PTPc, Protein tyrosine phosphatase, catalytic domain	4.7	9.7	PTPc, Protein tyrosine phosphatase, catalytic domain.																																																	AmHem-111341	ARACNIDAE	93
AmHem-152488	85	0	0	AmHem-152488	258		N	*	CYT		9.939	11.51			ExpAA=0.00 First60=0.00 PredHel=0 Topology=i	0				N	0	15.3	4.7	1.2	.		AmHem-152488	0	0	0	0	2	0	0	0	1	2	1	1	2	0	0	0	0	0.8	0	0	0	0.26	0.52	0.23	0.51	0	0	0	0	0.38	0	0	0	0.17	0.33	0.14	0.26	0.38	2												AmHem-152488	Unknown product	uk				ARACNIDAE	hypothetical protein, partial	2E-004	JAB75887.1	239	40	60	21	Ixodes ricinus	expressed protein, partial	0.001	EFH63257.1	63	35	52	94	Arabidopsis lyrata subsp. lyrata	ADP-ribosylation factor-like protein 6-interacting protein 4;ARL-6-interacting	0.11	AR6P4_DANRE	33	49	29	DANRE							family S33 unassigned peptidases (Hahella chejuensis) [S33.UPW]	1.8	S33	family S33 unassigned peptidases (Hahella chejuensis) [S33.UPW]#S33#{peptidase unit: 1-235} Length = 235 Score = 30.0 bits (66), Expect = 1.8 Identities = 17/39 (43%), Positives = 18/39 (46%)	S33		MER0059225	235	43	46	17	NARP1 NMDA receptor-regulated protein 1	0.66	8.4	NMDA receptor-regulated protein 1. This domain family is found in eukaryotes, and is approximately 40 amino acids in length. The family is found in association with pfam07719, pfam00515. There is a single completely conserved residue L that may be functionally important. NARP1 is the mammalian homolog of a yeast N-terminal acetyltransferase that regulates entry into the G(0) phase of the cell cycle.	NARP1 | SGNH_hydrolase_YpmR_like | PRK11192 | tRNA_lig_CPD |	Purple	0.22	7.4	Purple (tartrate-resistant) acid phosphatase [Posttranslational modification, protein turnover, chaperones].	Posttranslational modification, protein turnover, chaperones	NMDA receptor-regulated protein 1	0.15	8.4	NMDA receptor-regulated protein 1. This domain family is found in eukaryotes, and is approximately 40 amino acids in length. The family is found in association with pfam07719, pfam00515. There is a single completely conserved residue L that may be functionally important. NARP1 is the mammalian homolog of a yeast N-terminal acetyltransferase that regulates entry into the G(0) phase of the cell cycle.	TOPEUc, DNA Topoisomerase I	0.22	14.8	TOPEUc, DNA Topoisomerase I (eukaryota). DNA Topoisomerase I (eukaryota), DNA topoisomerase V, Vaccina virus topoisomerase, Variola virus topoisomerase, Shope fibroma virus topoisomeras.																																																	AmHem-152488	ARACNIDAE	93
AmHem-415444	76	0	0	AmHem-415444	228		F		CYT		8.796	12.41			ExpAA=0.00 First60=0.00 PredHel=0 Topology=o	0				N	0	7.9	10.5	3.9	.	3 | 21 RRRRHRR|RR 0.689 *ProP* | 24 RHRRRRR|QA 0.610 *ProP* | 37 VSPRRAR|DA 0.700 *ProP* |	AmHem-415444	0	0	0	0	0	0	0	0	0	0	0	0	0	0	0	0	0	0	0	0	0	0	0	0	0	0	0	0	0	0	0	0	0	0	0	0	0	0	0												AmHem-415444	Unknown product	uk				ARACNIDAE	Putative spermatid-specific protein t2, partial	2E-005	JAA61321.1	74	41	48	84	Rhipicephalus pulchellus	uncharacterized protein, partial	1E-004	XP_003886486.1	860	45	49	9	Leishmania mexicana MHOM/GT/2001/U1103	Protamine;	0.001	PRT_PHOTU	44	55	68	PHOTU							family S66 unassigned peptidases (Brevibacterium casei) [S66.UPW]	4.9	S66	family S66 unassigned peptidases (Brevibacterium casei) [S66.UPW]#S66#{peptidase unit: 14-155, 201-359} Length = 301 Score = 28.5 bits (62), Expect = 4.9 Identities = 17/45 (37%), Positives = 20/45 (44%)	S66		MER1085333	301	37	44	15	TT_ORF1 TT viral orf 1	0.004	9.5	TT viral orf 1. TT virus (TTV), isolated initially from a Japanese patient with hepatitis of unknown aetiology, has since been found to infect both healthy and diseased individuals and numerous prevalence studies have raised questions about its role in unexplained hepatitis. ORF1 is a large 750 residue protein. The N-terminal half of this protein corresponds to the capsid protein.	TT_ORF1 0.004| Myc_target_1 | rne |	AAA+-type ATPase containing the bromodomain	0.067	5.8	AAA+-type ATPase containing the bromodomain [Posttranslational modification, protein turnover, chaperones].	Posttranslational modification, protein turnover, chaperones	TT viral orf 1	0.0009	9.5	TT viral orf 1. TT virus (TTV), isolated initially from a Japanese patient with hepatitis of unknown aetiology, has since been found to infect both healthy and diseased individuals and numerous prevalence studies have raised questions about its role in unexplained hepatitis. ORF1 is a large 750 residue protein. The N-terminal half of this protein corresponds to the capsid protein.	GuKc, Guanylate kinase homologues	0.74	19	GuKc, Guanylate kinase homologues. Active enzymes catalyze ATP-dependent phosphorylation of GMP to GDP. Structure resembles that of adenylate kinase. So-called membrane-associated guanylate kinase homologues (MAGUKs) do not possess guanylate kinase activities; instead at least some possess protein-binding functions.																																																	AmHem-415444	ARACNIDAE	93
AmHem-572652	76	0	0				R		CYT		8.864	12.12			ExpAA=0.00 First60=0.00 PredHel=0 Topology=i	0				Y-NoSP	0	10.5	17.1	3.9	.	4 | 40 TPCRRRR|RS 0.541 *ProP* | 41 PCRRRRR|SS 0.766 *ProP* | 55 GRGRDAR|QR 0.570 *ProP* | 74 PRERRRR|GR 0.527 *ProP* |	AmHem-572652	0	0	3	0	0	0	0	0	0	0	0	0	3	0	0	1.2	0	0	0	0	0	0	0	0	0	0	0	0.73	0	0	0	0	0	0	0	0	0	0.73	3												AmHem-572652	Unknown product	uk				ARACNIDAE	putative splicing factor sr protein, partial	1E-004	JAP73345.1	1229	35	50	7	Ixodes ricinus	uncharacterized protein, partial	0.005	XP_003886486.1	860	36	43	10	Leishmania mexicana MHOM/GT/2001/U1103	Protamine;	1E-004	PRT_PHOTU	31	43	82	PHOTU							family C1A unassigned peptidases (Brachypodium distachyon) [C01.UPA]	4.7	C01A	family C1A unassigned peptidases (Brachypodium distachyon) [C01.UPA]#C01A#{peptidase unit: 176-390} Length = 215 Score = 28.5 bits (62), Expect = 4.7 Identities = 18/62 (29%), Positives = 25/62 (40%)	C01A		MER0292788	215	29	40	29	TT_ORF1 TT viral orf 1	0.009	7.6	TT viral orf 1. TT virus (TTV), isolated initially from a Japanese patient with hepatitis of unknown aetiology, has since been found to infect both healthy and diseased individuals and numerous prevalence studies have raised questions about its role in unexplained hepatitis. ORF1 is a large 750 residue protein. The N-terminal half of this protein corresponds to the capsid protein.	TT_ORF1 0.009| PHA03328 | PRK12678 | PRK11634 |	Predicted E3 ubiquitin ligase	0.26	12.1	Predicted E3 ubiquitin ligase [Posttranslational modification, protein turnover, chaperones].	Posttranslational modification, protein turnover, chaperones	TT viral orf 1	0.002	7.6	TT viral orf 1. TT virus (TTV), isolated initially from a Japanese patient with hepatitis of unknown aetiology, has since been found to infect both healthy and diseased individuals and numerous prevalence studies have raised questions about its role in unexplained hepatitis. ORF1 is a large 750 residue protein. The N-terminal half of this protein corresponds to the capsid protein.	RHO, Rho	0.75	4	RHO, Rho (Ras homology) subfamily of Ras-like small GTPases. Members of this subfamily of Ras-like small GTPases include Cdc42 and Rac, as well as Rho isoforms.																																																	AmHem-572652	ARACNIDAE	93
AmHem-620185	76	0	0				Q		CYT		9.365	12.5			ExpAA=0.00 First60=0.00 PredHel=0 Topology=o	0				N	0	1.3	7.9	9.2	.	2 | 37 GIRRHRR|RL 0.657 *ProP* | 61 LRRRQLR|PV 0.601 *ProP* |	AmHem-620185	0	0	0	0	0	0	2	0	0	0	0	0	2	0	0	0	0	0	0	0.92	0	0	0	0	0	0	0	0	0	0	0	0.46	0	0	0	0	0	0.46	2												AmHem-620185	Unknown product	uk				ARACNIDAE	hypothetical protein	3E-005	MBD2909209.1	82	42	49	77	Dermacentor reticulatus	proteophosphoglycan 5	1E-004	XP_001468869.2	5593	45	50	1	Leishmania infantum JPCM5	Protein enabled homolog; Ena/VASP proteins are actin-associated proteins	0.005	ENAH_HUMAN	40	52	9	HUMAN							family M76 unassigned peptidases (Pteropus vampyrus) [M76.UPW]	1.4	M76	family M76 unassigned peptidases (Pteropus vampyrus) [M76.UPW]#M76#{peptidase unit: 149-429} Length = 281 Score = 30.0 bits (66), Expect = 1.4 Identities = 11/23 (47%), Positives = 15/23 (65%)	M76		MER0593601	281	47	65	8	TT_ORF1 TT viral orf 1	0.018	5.5	TT viral orf 1. TT virus (TTV), isolated initially from a Japanese patient with hepatitis of unknown aetiology, has since been found to infect both healthy and diseased individuals and numerous prevalence studies have raised questions about its role in unexplained hepatitis. ORF1 is a large 750 residue protein. The N-terminal half of this protein corresponds to the capsid protein.	TT_ORF1 0.018| exodeoxyribonuclease_VII_large_subunit... 30 0.063 0.063| xseA | XseA | FUSC | HflX | Splicing_factor_U2AF_59_kDa_subunit | PHA03247 |	Predicted E3 ubiquitin ligase	0.05	9.2	Predicted E3 ubiquitin ligase [Posttranslational modification, protein turnover, chaperones].	Posttranslational modification, protein turnover, chaperones	TT viral orf 1	0.004	5.5	TT viral orf 1. TT virus (TTV), isolated initially from a Japanese patient with hepatitis of unknown aetiology, has since been found to infect both healthy and diseased individuals and numerous prevalence studies have raised questions about its role in unexplained hepatitis. ORF1 is a large 750 residue protein. The N-terminal half of this protein corresponds to the capsid protein.	OMPdecase, Orotidine 5'-phosphate decarboxylase / HUMPS family	1.8	7.5	OMPdecase, Orotidine 5'-phosphate decarboxylase / HUMPS family. Orotidine 5'-phosphate decarboxylase (OMPdecase) catalyzes the last step in the de novo biosynthesis of pyrimidines, the decarboxylation of OMP into UMP. In higher eukaryotes OMPdecase is part, with orotate phosphoribosyltransferase, of a bifunctional enzyme, while the prokaryotic and fungal OMPdecases are monofunctional protein.																																																	AmHem-620185	ARACNIDAE	93
AmHem-480923	100	0	0	AmHem-480923	303		S	*	CYT		11.44	10.39			ExpAA=0.00 First60=0.00 PredHel=0 Topology=o	0				N	0	16	3	8	.	2 | 22 KTCRKKR|PK 0.617 *ProP* | 25 RKKRPKR|KL 0.672 *ProP* |	AmHem-480923	0	0	0	0	0	0	0	7.95	1	7	6	17	17	0	0	0	0	0	0	0	1.43	0.18	1.29	0.99	6.22	0	0	0	0	0	0	0	0.91	0.12	0.82	0.6	3.18	3.18	17												AmHem-480923	Unknown product	uk				ARACNIDAE	putative conserved secreted protein precursor	5E-005	NOV52313.1	106	50	56	43	Amblyomma tuberculatum	transposase, partial	0.010	KRP24546.1	246	36	52	30	OM182 bacterium BACL3 MAG-120924-bin41	Replicase polyprotein 1ab;ORF1ab	0.007	RPOA_PRRSS	35	56	2	PRRSS							MER0432682 - ubiquitin-specific peptidase 6 (Nematostella vectensis) [C19.009]	3.2	C19	MER0432682 - ubiquitin-specific peptidase 6 (Nematostella vectensis) [C19.009]#C19#{peptidase unit: 617-1499} Length = 883 Score = 30.0 bits (66), Expect = 3.2 Identities = 20/55 (36%), Positives = 25/55 (45%), Gaps = 1/55 (1%)	C19		MER0432682	883	36	45	6	nifH nitrogenase reductase	0.22	8.1	nitrogenase reductase; Reviewed.	nifH | tRNA-guanine15_transglycosylase | SH2_cSH2_p85_like | matur_PanM | Bact_transglu_N | FliD | COG0116 | NifH | PLN02217 |	Cyclophilin-related peptidyl-prolyl cis-trans isomerase	3	4.5	Cyclophilin-related peptidyl-prolyl cis-trans isomerase [Posttranslational modification, protein turnover, chaperones].	Posttranslational modification, protein turnover, chaperones	Bacterial transglutaminase-like N-terminal region	0.68	18.8	Bacterial transglutaminase-like N-terminal region. This region is found towards the N-terminus of various archaeal and bacterial hypothetical proteins. Some of these are annotated as being transglutaminase-like proteins, and in fact contain a transglutaminase-like superfamily domain (pfam01841).	Glyco_10, Glycosyl hydrolase family 10	1.3	9.1	Glyco_10, Glycosyl hydrolase family 10.																																																	AmHem-480923	ARACNIDAE	95
AmHem-281394	93	0	0	AmHem-281394	279		M		CYT		10.765	10.29			ExpAA=5.17 First60=0.00 PredHel=0 Topology=i	0				N	1	16.1	2.2	3.2	.		AmHem-281394	0	0	0	0	10	0	0	0	0	0	0	0	10	0	0	0	0	3.38	0	0	0	0	0	0	0	0	0	0	0	1.59	0	0	0	0	0	0	0	1.59	10												AmHem-281394	Unknown product	uk				ARACNIDAE	putative 60s ribosomal protein l29	2E-005	NOV37752.1	77	36	53	84	Rhipicephalus microplus	uncharacterized protein LOC100820306	0.003	XP_003535041.1	730	35	54	10	Glycine max	Protein PXR1;PinX1-related protein 1; Involved in rRNA-processing at A0, A1 and	8E-005	PXR1_LODEL	36	51	21	LODEL							MER0432355 - ubiquitin-specific peptidase 35 (Monodelphis domestica) [C19.059]	0.53	C19	MER0432355 - ubiquitin-specific peptidase 35 (Monodelphis domestica) [C19.059]#C19#{peptidase unit: 407-951} Length = 545 Score = 32.0 bits (71), Expect = 0.53 Identities = 21/63 (33%), Positives = 30/63 (47%), Gaps = 6/63 (9%)	C19		MER0432355	545	33	47	12	Glypican Glypican	0.59	12.6	Glypican.	Glypican | asnB | SieB |	26S proteasome regulatory complex, subunit RPN2/PSMD1	0.22	7.3	26S proteasome regulatory complex, subunit RPN2/PSMD1 [Posttranslational modification, protein turnover, chaperones].	Posttranslational modification, protein turnover, chaperones	Glypican	0.14	12.6	Glypican.	TOP4c, DNA Topoisomerase IV	2.1	8.8	TOP4c, DNA Topoisomerase IV. Bacterial DNA topoisomerase IV, GyrA, ParC.																																																	AmHem-281394	ARACNIDAE	96
AmHem-453927	137	0	0	AmHem-453927	411		S		CYT		15.275	8.36			ExpAA=0.22 First60=0.01 PredHel=0 Topology=o	0				Y-NoSP	0	14.6	8.8	2.9	.		AmHem-453927	0	0	13	0	0	1	8	11	5	0	0	22	22	0	0	1.59	0	0	0.16	1.12	1.17	0.53	0	0	4.76	0	0	0.96	0	0	0.08	0.56	0.74	0.35	0	0	2.43	2.43	22												AmHem-453927	Unknown product	uk				ARACNIDAE	gag protein	2E-004	MAA19032.1	148	32	50	55	Rhipicephalus zambeziensis	hypothetical protein	1.3	CAX72231.1	44	41	44	82	Schistosoma japonicum	U6-lycotoxin-Ls1h;Toxin-like structure LSTX-F9;Flags: Precursor;	1.4	TX609_LYCSI	37	59	36	LYCSI							family I8 unassigned peptidase inhibitors (Oryza brachyantha) [I08.UPW]	2	I08	family I8 unassigned peptidase inhibitors (Oryza brachyantha) [I08.UPW]#I08#{inhibitor unit: 64-106} Length = 43 Score = 29.3 bits (64), Expect = 2.0 Identities = 15/28 (53%), Positives = 15/28 (53%), Gaps = 4/28 (14%)	I08		MER0527004	43	53	53	65	RPA4764 metallophosphoesterase RPA4764 family	6.1	5.5	N-terminal to the region represented by this model. This model and TIGR03767 divide a narrow clade of pfam00149-related enzymes.	RPA4764 |	Beta-1,3-glucuronyltransferase B3GAT1/SQV-8	4.2	9.4	Beta-1,3-glucuronyltransferase B3GAT1/SQV-8 [Posttranslational modification, protein turnover, chaperones].	Posttranslational modification, protein turnover, chaperones	Insulin-like growth factor II E-peptide	1.7	44.6	Insulin-like growth factor II E-peptide. This domain is found at the C-terminal domain of the insulin-like growth factor II (IGF-2, also see pfam00049) in vertebrates and seems to represent the E-peptide.	FYVE, Protein present in Fab1, YOTB, Vac1, and EEA1	2.2	30.9	FYVE, Protein present in Fab1, YOTB, Vac1, and EEA1. The FYVE zinc finger is named after four proteins where it was first found: Fab1, YOTB/ZK632.12, Vac1, and EEA1. The FYVE finger has been shown to bind two Zn2+ ions. The FYVE finger has eight potential zinc coordinating cysteine positions. The FYVE finger is structurally related to the PHD finger and the RING finger. Many members of this family also include two histidines in a motif R+HHC+XCG, where + represents a charged residue and X any residue. The FYVE finger functions in the membrane recruitment of cytosolic proteins by binding to phosphatidylinositol 3-phosphate (PI3P), which is prominent on endosomes. The R+HHC+XCG motif is critical for PI3P binding.																																																	AmHem-453927	ARACNIDAE	96
AmHem-601304	88	0	0				C		CYT		9.789	12.13			ExpAA=0.00 First60=0.00 PredHel=0 Topology=o	0				Y-NoSP	6	12.5	6.8	19.3	.	2 | 25 RPHRWFR|SR 0.692 *ProP* | 53 GPARPCR|RC 0.513 *ProP* |	AmHem-601304	0	0	0	0	0	3	0	0	0	0	0	0	3	0	0	0	0	0	1.05	0	0	0	0	0	0	0	0	0	0	0	0.52	0	0	0	0	0	0	0.52	3												AmHem-601304	Unknown product	uk				ARACNIDAE	Unknown product	1E-005	MOY31416.1	77	40	46	81	Rhipicephalus microplus	collagen alpha-1(I) chain-like	3E-004	XP_024853350.1	448	40	43	21	Bos taurus	Putative hydro-lyase KRH_21160;4.2.1.- {ECO:0000255|HAMAP-Rule:MF_01830};	2E-004	Y2116_KOCRD	38	47	21	KOCRD							MER0433909 - ubiquitin-specific peptidase 20 (Meleagris gallopavo) [C19.025]	0.24	C19	MER0433909 - ubiquitin-specific peptidase 20 (Meleagris gallopavo) [C19.025]#C19#{peptidase unit: 88-688} Length = 601 Score = 32.7 bits (73), Expect = 0.24 Identities = 19/48 (39%), Positives = 24/48 (50%), Gaps = 7/48 (14%)	C19		MER0433909	601	39	50	8	PHA03247 large tegument protein UL36	0.33	2.6	PHA03247, large tegument protein UL36; Provisional.	PHA03247 | PRK09169 | PRK14950 |	Molecular chaperone	0.021	12.8	Molecular chaperone (DnaJ superfamily) [Posttranslational modification, protein turnover, chaperones].	Posttranslational modification, protein turnover, chaperones	TT viral orf 1	1.2	7.2	TT viral orf 1. TT virus (TTV), isolated initially from a Japanese patient with hepatitis of unknown aetiology, has since been found to infect both healthy and diseased individuals and numerous prevalence studies have raised questions about its role in unexplained hepatitis. ORF1 is a large 750 residue protein. The N-terminal half of this protein corresponds to the capsid protein.	DZF, domain in DSRM or ZnF_C2H2 domain containing proteins	2.9	5.3	DZF, domain in DSRM or ZnF_C2H2 domain containing proteins.																																																	AmHem-601304	ARACNIDAE	96
AmHem-533618	80	0	1				F		CYT		9.245	10			ExpAA=0.02 First60=0.02 PredHel=0 Topology=o	0				N	1	13.8	7.5	8.8	.		AmHem-533618	0	0	4	0	0	0	0	0	0	0	0	0	4	0	0	1.39	0	0	0	0	0	0	0	0	0	0	0	0.84	0	0	0	0	0	0	0	0	0	0.84	4												AmHem-533618	Unknown product	uk				ARACNIDAE	uncharacterized protein, partial	9E-006	LAA12526.1	87	48	59	60	Parasteatoda tepidariorum	Protein CLASP-1	3.1	NP_498649.1	1378	32	59	4	Caenorhabditis elegans	Protein CLASP-1; Microtubule plus-end tracking protein that promotes the	0.26	CLAP1_CAEEL	32	59	4	CAEEL							MER0709852 - (Frateuria aurantia) [S82.UPW]	1.6	S82	MER0709852 - (Frateuria aurantia) [S82.UPW]#S82#{peptidase unit: 31-370} Length = 340 Score = 30.0 bits (66), Expect = 1.6 Identities = 14/31 (45%), Positives = 20/31 (64%)	S82		MER0709852	340	45	64	9	ATPase-IIA2_Ca golgi membrane calcium-translocating P-type ATPase	0.17	4.5	ATPase-IIA2_Ca, golgi membrane calcium-translocating P-type ATPase. This model describes the P-type ATPase responsible for translocating calcium ions across the golgi membrane of fungi and animals, and is of particular importance in the sarcoplasmic reticulum of skeletal and cardiac muscle in vertebrates. The calcium P-type ATPases have been characterized as Type IIA based on a phylogenetic analysis which distinguishes this group from the Type IIB PMCA calcium pump modelled by TIGR01517. A separate analysis divides Type IIA into sub-types, SERCA and PMR1, the former of which is modelled by TIGR01116.	ATPase-IIA2_Ca | R-PTPc-K-1 | PRK07726 | R-PTPc-U-1 | O-FucT-1 | LamGL | R-PTPc-typeIIb-1 | PRK14979 | P-type_ATPase_SPCA | RNAP_I_II_AC40 |	GDP-fucose protein O-fucosyltransferase	0.94	4.9	GDP-fucose protein O-fucosyltransferase [Posttranslational modification, protein turnover, chaperones].	Posttranslational modification, protein turnover, chaperones	Secreted Novel AID/APOBEC-like Deaminase 1	2.9	24	Secreted Novel AID/APOBEC-like Deaminase 1. A family of secreted AID/APOBEC like deaminases found sporadically across vertebrates.	LamGL, LamG-like jellyroll fold domain	0.008	34.6	LamGL, LamG-like jellyroll fold domain.																																																	AmHem-533618	ARACNIDAE	97
AmHem-105781	74	0	0	AmHem-105781	222		K		CYT		9.594	11.36			ExpAA=0.00 First60=0.00 PredHel=0 Topology=i	0				N	0	5.4	2.7	.	.	1 | 39 YCRRKKR|KG 0.518 *ProP* |	AmHem-105781	0	0	0	0	0	3.03	5.14	0	3.57	1	8.91	6.04	8.91	0	0	0	0	0	1.71	2.56	0	1.35	0.38	3.08	4.6	0	0	0	0	0	0.84	1.28	0	0.89	0.24	1.87	2.35	2.35	8.91												AmHem-105781	Unknown product	uk				ARACNIDAE	hypothetical protein, partial	8E-006	JAA61044.1	88	31	60	80	Rhipicephalus pulchellus	hypothetical protein TGVEG_359860	6E-005	ESS30038.1	121	31	60	60	Toxoplasma gondii VEG	Putative uncharacterized protein YOR309C;	0.003	YO309_YEAST	37	56	52	YEAST							MER0472508 - LACT-1 peptidase (Tinamus guttatus) [S12.004]	0.71	S12	MER0472508 - LACT-1 peptidase (Tinamus guttatus) [S12.004]#S12#{peptidase unit: 36-464} Length = 429 Score = 30.8 bits (68), Expect = 0.71 Identities = 17/59 (28%), Positives = 30/59 (50%), Gaps = 2/59 (3%)	S12		MER0472508	429	28	50	14	CREPT Cell-cycle alteration and expression-elevated protein in tumor	3.2	18.5	Cell-cycle alteration and expression-elevated protein in tumor. CREPT (Cell-cycle alteration and expression-elevated protein in tumor) is a family of eukaryotic transcriptional regulators that ptromote the binding of RNA-polymerase to the CYCLIN D1, CCDN1, promoter and other genes involved in the cell-cycle. It promotes the formation of a chromatin loop in the CYCLIN D1 gene, and is preferentially expressed in a range of different human tumors.	CREPT | STKc_CDKL2_3 | PTZ00266 | DUF2813 |	Ubiquitin-specific protease	3.6	5.9	Ubiquitin-specific protease [Posttranslational modification, protein turnover, chaperones].	Posttranslational modification, protein turnover, chaperones	Cell-cycle alteration and expression-elevated protein in tumor	0.74	18.5	Cell-cycle alteration and expression-elevated protein in tumor. CREPT (Cell-cycle alteration and expression-elevated protein in tumor) is a family of eukaryotic transcriptional regulators that ptromote the binding of RNA-polymerase to the CYCLIN D1, CCDN1, promoter and other genes involved in the cell-cycle. It promotes the formation of a chromatin loop in the CYCLIN D1 gene, and is preferentially expressed in a range of different human tumors.	DEXDc2, DEAD-like helicases superfamily	0.23	15.6	DEXDc2, DEAD-like helicases superfamily.																																																	AmHem-105781	ARACNIDAE	97
AmHem-620685	73	0	0				W		BL/SIG		7.633	11.88			ExpAA=0.00 First60=0.00 PredHel=0 Topology=i	0				Y-NoSP	14	23.3	4.1	12.3	.	1 | 34 PCARHRR|SH 0.577 *ProP* |	AmHem-620685	0	0	0	0	0	0	0	0	0	0	0	0	0	0	0	0	0	0	0	0	0	0	0	0	0	0	0	0	0	0	0	0	0	0	0	0	0	0	0												AmHem-620685	putative protein - 15 OH-glycosylation sites - 15 NetOglyc sites	uk				ARACNIDAE	hypothetical protein	7E-006	MXU85800.1	87	36	48	76	Ixodes ricinus	hypothetical protein BRAFLDRAFT_141415	0.004	XP_002613538.1	132	35	51	58	Branchiostoma floridae	Uncharacterized gene 2 protein;	0.010	VG02_GAHVM	34	40	34	GAHVM							family S9 unassigned peptidases (Deinococcus deserti) [S09.UPW]	0.25	S09X	family S9 unassigned peptidases (Deinococcus deserti) [S09.UPW]#S09X#{peptidase unit: 25-253} Length = 229 Score = 32.0 bits (71), Expect = 0.25 Identities = 21/66 (31%), Positives = 27/66 (40%), Gaps = 9/66 (13%)	S09X		MER0173709	229	31	40	29	KAR9 Yeast cortical protein KAR9	0.44	8.9	Yeast cortical protein KAR9. The KAR9 protein in Saccharomyces cerevisiae is a cytoskeletal protein required for karyogamy, correct positioning of the mitotic spindle and for orientation of cytoplasmic microtubules. KAR9 localizes at the shmoo tip in mating cells and at the tip of the growing bud in anaphase.	KAR9 | PLN02244 | Joubert | PRK12323 | PRK14951 |	Metalloproteinase-related collagenase pM5	0.38	1.8	Metalloproteinase-related collagenase pM5 [Posttranslational modification, protein turnover, chaperones].	Posttranslational modification, protein turnover, chaperones	Yeast cortical protein KAR9	0.1	8.9	Yeast cortical protein KAR9. The KAR9 protein in Saccharomyces cerevisiae is a cytoskeletal protein required for karyogamy, correct positioning of the mitotic spindle and for orientation of cytoplasmic microtubules. KAR9 localizes at the shmoo tip in mating cells and at the tip of the growing bud in anaphase.	rADc, Ribosomal RNA adenine dimethylases	1.9	11.8	rADc, Ribosomal RNA adenine dimethylases.																																																	AmHem-620685	ARACNIDAE	97
AmHem-264311	95	0	0	AmHem-264311	288		L	*	CYT		10.539	9.69			ExpAA=0.00 First60=0.00 PredHel=0 Topology=o	0				N	1	9.5	11.6	3.2	.		AmHem-264311	35	92	51	54	51.73	22	35	28	50	12	15	32	92	19.27	36.01	11.68	9.02	16.38	6.58	9.22	5.57	10.04	2.44	2.75	12.95	6.69	12.99	7.08	3.86	7.72	3.23	4.62	3.53	6.61	1.55	1.67	6.63	12.99	92		-2.0213	0.0110867									AmHem-264311	Unknown product	uk				ARACNIDAE	hypothetical protein	1E-005	NOV52259.1	104	32	45	79	Amblyomma tuberculatum	mCG10534	5.4	EDL02152.1	122	42	42	27	Mus musculus	Beta-galactosidase 3;Lactase 3;3.2.1.23;Flags: Precursor;	5.1	BGAL3_ARATH	27	37	7	ARATH							family C69 unassigned peptidases (Prevotella bryantii) [C69.UPW]	6.7	C69	family C69 unassigned peptidases (Prevotella bryantii) [C69.UPW]#C69#{peptidase unit: 3-487} Length = 485 Score = 28.9 bits (63), Expect = 6.7 Identities = 17/52 (32%), Positives = 24/52 (46%), Gaps = 4/52 (7%)	C69		MER0277090	485	32	46	11	PRK08652 acetylornithine deacetylase	0.67	11.2	acetylornithine deacetylase; Provisional.	PRK08652 | arabinose_DH_like | L-Ser-dehyd | hypothetical_protein | COG4393 |	E3 ubiquitin ligase involved in syntaxin degradation	0.54	2.1	E3 ubiquitin ligase involved in syntaxin degradation [Posttranslational modification, protein turnover, chaperones].	Posttranslational modification, protein turnover, chaperones	Protein of unknown function	4.9	14.6	Protein of unknown function (DUF1190). This family consists of several hypothetical Enterobacterial proteins of around 212 residues in length and is known as YjfM in Escherichia coli. The function of this family is unknown.	INB, Integrin beta subunits	1.8	4.3	INB, Integrin beta subunits (N-terminal portion of extracellular region). Portion of beta integrins that lies N-terminal to their EGF-like repeats. Integrins are cell adhesion molecules that mediate cell-extracellular matrix and cell-cell interactions. They contain both alpha and beta subunits. Beta integrins are proposed to have a von Willebrand factor type-A "insert" or "I" -like domain (although this remains to be confirmed).																																																	AmHem-264311	ARACNIDAE	99
AmHem-77403	162	0	1				M		CYT		18.929	10.42			ExpAA=0.01 First60=0.01 PredHel=0 Topology=o	0				N	1	13.6	2.5	2.5	.	3 | 65 RKARKGR|SG 0.654 *ProP* | 98 CCRRKKR|KG 0.533 *ProP* | 145 ERDRLFR|KV 0.511 *ProP* |	AmHem-77403	0	0	7.09	0	0	0	4.09	9.42	15.76	7.25	4.07	4	15.76	0	0	0.67	0	0	0	0.45	0.78	1.31	0.61	0.31	0.67	0	0	0.41	0	0	0	0.22	0.49	0.86	0.39	0.19	0.34	0.86	15.76												AmHem-77403	Unknown product	uk				ARACNIDAE	putative orf iii	4E-005	NOV37013.1	116	28	53	76	Rhipicephalus microplus	hypothetical protein Y032_0204g1895	5E-006	EYB91610.1	1107	30	47	9	Ancylostoma ceylanicum	Axoneme-associated protein mst101(2); Possible structural role in the sperm	4E-004	MST2_DROHY	28	51	8	DROHY							family I39 unassigned peptidase inhibitors (Tupaia chinensis) [I39.UPW]	1	I39	family I39 unassigned peptidase inhibitors (Tupaia chinensis) [I39.UPW]#I39#{inhibitor unit: 9-672} Length = 664 Score = 33.1 bits (74), Expect = 1.00 Identities = 18/63 (28%), Positives = 29/63 (46%), Gaps = 4/63 (6%)	I39		MER0598568	664	28	46	9	DUF2828 Domain of unknown function	3.8	12.2	Domain of unknown function (DUF2828). This is a uncharacterized domain found in eukaryotes and viruses.	DUF2828 | Splicing_factor_U2AF_59_kDa_subunit | NOP7 |	Predicted peptidyl prolyl cis-trans isomerase	0.18	15.4	Predicted peptidyl prolyl cis-trans isomerase [Posttranslational modification, protein turnover, chaperones].	Posttranslational modification, protein turnover, chaperones	Domain of unknown function	0.88	12.2	Domain of unknown function (DUF2828). This is a uncharacterized domain found in eukaryotes and viruses.	Agro_virD5, Agrobacterium VirD5 protein	1.7	4	Agro_virD5, Agrobacterium VirD5 protein. The virD operon in Agrobacterium encodes a site-specific endonuclease, and a number of other poorly characterised products. This family represents the VirD5 protein.																hypothetical protein, partial	4E-004	WP_180272551.1	25	53	106	Yersinia mollaretii																											AmHem-77403	ARACNIDAE	100				95
Amac-hemSigP-424324	68	0	0	Amac-hemSigP-424324	209		M		CYT		8.055	9.65			ExpAA=5.49 First60=5.49 PredHel=0 Topology=o	0				N	0	11.8	4.4	2.9	.		Amac-hemSigP-424324	0	0	7	1	0	2	0	10	0	0	2	22	22	0	0	3.67	0.38	0	1.37	0	4.55	0	0	0.84	20.23	0	0	2.22	0.16	0	0.67	0	2.88	0	0	0.51	10.36	10.36	22												Amac-hemSigP-424324	Unknown product	uk				ARACNIDAE	putative acidic leucine-rich nuclear phosphoprotein 32 family member a, partial	6E-006	JAC20559.1	183	100	100	10	Amblyomma cajennense	mapmodulin-like protein	2E-004	DAA34585.1	262	100	100	7	Amblyomma variegatum	Transcriptional adapter ADA2b;AtADA2b;Protein PROPORZ 1; Required for the	2.1	TAD2B_ARATH	32	50	13	ARATH							family A31 unassigned peptidases (Desulfomonile tiedjei) [A31.UPW]	12	A31	family A31 unassigned peptidases (Desulfomonile tiedjei) [A31.UPW]#A31#{peptidase unit: 6-158} Length = 153 Score = 26.9 bits (58), Expect = 12 Identities = 12/53 (22%), Positives = 26/53 (49%)	A31		MER0325050	153	22	49	35	FCP1_C FCP1 C-terminal	2.4	5.8	FCP1, C-terminal. The C-terminal domain of FCP-1 is required for interaction with the carboxy terminal domain of RAP74. Interaction relies extensively on van der Waals contacts between hydrophobic residues situated within alpha-helices in both domains.	FCP1_C | Piwi-like | PLN03202 |	Beta-tubulin folding cofactor E	3.2	7.9	Beta-tubulin folding cofactor E [Posttranslational modification, protein turnover, chaperones].	Posttranslational modification, protein turnover, chaperones	FCP1 C-terminal	0.56	5.8	FCP1, C-terminal. The C-terminal domain of FCP-1 is required for interaction with the carboxy terminal domain of RAP74. Interaction relies extensively on van der Waals contacts between hydrophobic residues situated within alpha-helices in both domains.	alkPPc, Alkaline phosphatase homologues	0.88	9.3	alkPPc, Alkaline phosphatase homologues.																																																	Amac-hemSigP-424324	ARACNIDAE	101
AmHem-453284	105	0	2	AmHem-453284	315		T		CYT		11.286	5.06			ExpAA=18.73 First60=18.26 PredHel=1 Topology=o38-60i	1	21	36.2	42.9	Y-NoSP	4	19	9.5	9.5	.		AmHem-453284	0	0	11	0	0	0	12	0	6	0	2	1	12	0	0	2.11	0	0	0	2.65	0	1.01	0	0.31	0.34	0	0	1.28	0	0	0	1.33	0	0.66	0	0.19	0.17	1.33	12												AmHem-453284	Unknown product	uk				ARACNIDAE	hypothetical protein	1E-005	NOV52754.1	130	38	43	74	Amblyomma tuberculatum	hypothetical protein BO94DRAFT_484038	13	PWY95293.1	1360	28	42	8	Aspergillus sclerotioniger CBS 115572	Beta-1,4-galactosyltransferase 3;Beta-1,4-GalTase 3;Beta4Gal-T3;b4Gal-T3;2.4.1.-	0.53	B4GT3_CRIGR	34	41	20	CRIGR							family M16A unassigned peptidases (Desulfovibrio sp. TomC) [M16.UPA]	0.062	M16A	family M16A unassigned peptidases (Desulfovibrio sp. TomC) [M16.UPA]#M16A#{peptidase unit: 28-195} Length = 168 Score = 34.7 bits (78), Expect = 0.062 Identities = 16/37 (43%), Positives = 21/37 (56%)	M16A		MER0925324	168	43	56	22	PLN00181 protein SPA1-RELATED	0.55	9.2	PLN00181, protein SPA1-RELATED; Provisional.	PLN00181 | RRM_TNRC6B | PRK07921 | MRS6 | DUF4895 | Flavi_NS2A | Lyase_I | PRK00855 |	Ubiquitin-protein ligase	2.9	15.3	Ubiquitin-protein ligase [Posttranslational modification, protein turnover, chaperones].	Posttranslational modification, protein turnover, chaperones	Domain of unknown function	0.74	10.3	Domain of unknown function (DUF4895). A small family of uncharacterized proteins around 250 residues in length and found in various Thermotoga species. The function of this family is unknown.	PLAc, Cytoplasmic phospholipase A2, catalytic subunit	2.3	3.3	PLAc, Cytoplasmic phospholipase A2, catalytic subunit. Cytosolic phospholipases A2 hydrolyse arachidonyl phospholipids. Family includes phospholipases B isoforms.																																																	AmHem-453284	ARACNIDAE	101
AmHem-638276	84	0	0				I		CYT		10.27	12.01			ExpAA=0.00 First60=0.00 PredHel=0 Topology=i	0				Y-NoSP	0	9.5	7.1	2.4	.	1 | 37 ERRRKKK|DK 0.656 *ProP* |	AmHem-638276	0	0	0	0	0	2	0	0	0	0	0	0	2	0	0	0	0	0	0.8	0	0	0	0	0	0	0	0	0	0	0	0.39	0	0	0	0	0	0	0.39	2												AmHem-638276	Unknown product	uk				ARACNIDAE	hypothetical protein	2E-006	NOV36516.1	70	37	58	83	Rhipicephalus microplus	splicing factor U2AF 50 kDa subunit-like	0.001	XP_022672923.1	429	34	62	14	Varroa destructor	Probable ATP-dependent RNA helicase DDX46;3.6.4.13;DEAD box protein 46; Plays an	0.001	DDX46_DANRE	37	60	6	DANRE							family I39 unassigned peptidase inhibitors (Nematostella vectensis) [I39.UPW]	1.1	I39	family I39 unassigned peptidase inhibitors (Nematostella vectensis) [I39.UPW]#I39#{inhibitor unit: 6-1534} Length = 1529 Score = 30.8 bits (68), Expect = 1.1 Identities = 13/47 (27%), Positives = 26/47 (55%)	I39		MER0162205	1529	27	55	3	PRK05244 Der GTPase-activating protein YihI	0.56	24.3	Der GTPase-activating protein YihI.	PRK05244 | PRK11192 | DUF2828 | Drc1-Sld2 | PRK14552 | TT_ORF1 | HCR |	E3 ubiquitin protein ligase	0.022	5.7	E3 ubiquitin protein ligase [Posttranslational modification, protein turnover, chaperones].	Posttranslational modification, protein turnover, chaperones	Domain of unknown function	0.34	10.5	Domain of unknown function (DUF2828). This is a uncharacterized domain found in eukaryotes and viruses.	PLCYc, Phospholipase C, catalytic domain	0.41	7.8	PLCYc, Phospholipase C, catalytic domain (part); domain Y. Phosphoinositide-specific phospholipases C. These enzymes contain 2 regions (X and Y) which together form a TIM barrel-like structure containing the active site residues. Phospholipase C enzymes (PI-PLC) act as signal transducers that generate two second messengers, inositol-1,4,5-trisphosphate and diacylglycerol. The bacterial enzyme appears to be a homologue of the mammalian PLCs.																																																	AmHem-638276	ARACNIDAE	101
Amac-hemSigP-686226	77	0	0	Amac-hemSigP-686226	376		M		CYT		9.003	9.91			ExpAA=0.04 First60=0.04 PredHel=0 Topology=o	0				Y-NoSP	0	19.5	3.9	3.9	.	1 | 40 WRRRHNR|SQ 0.525 *ProP* |	Amac-hemSigP-686226	0	0	0	0	1	0	0	0	4	4	0	0	4	0	0	0	0	0.19	0	0	0	0.49	0.5	0	0	0	0	0	0	0.09	0	0	0	0.32	0.32	0	0	0.32	4												Amac-hemSigP-686226	Unknown product	uk				ARACNIDAE	putative unknown product	3E-006	JAB77324.1	146	43	54	38	Ixodes ricinus	hypothetical protein IscW_ISCW005789	1E-007	XP_002434610.1	146	42	52	47	Ixodes scapularis	L-ornithine N(5)-monooxygenase {ECO:0000250|UniProtKB:Q51548};1.14.13.195	0.80	PVDA_BURCE	35	43	17	BURCE							MER1052110 - At1g52600 ({Arabidopsis thaliana})-type peptidase (Glycine soja) [S26.A04]	7.4	S26B	MER1052110 - At1g52600 ({Arabidopsis thaliana})-type peptidase (Glycine soja) [S26.A04]#S26B#{peptidase unit: 18-138} Length = 121 Score = 27.7 bits (60), Expect = 7.4 Identities = 16/41 (39%), Positives = 25/41 (60%), Gaps = 2/41 (4%)	S26B		MER1052110	121	39	60	34	Fosfomycin_RP Fosfomycin resistant protein	0.15	20.3	Fosfomycin_RP, Fosfomycin resistant protein. This family contains three types of fosfomycin resistant protein. Fosfomycin inhibits the enzyme UDP-N-acetylglucosamine-3-enolpyruvyltransferase (MurA), which catalyzes the first committed step in bacterial cell wall biosynthesis. The three types of fosfomycin resistance proteins, employ different mechanisms to render fosfomycin [(1R,2S)-epoxypropylphosphonic acid] inactive. FosB catalyzes the addition of L-cysteine to the epoxide ring of fosfomycin. FosX catalyzes the addition of a water molecule to the C1 position of the antibiotic with inversion of configuration at C1. FosA catalyzes the addition of glutathione to the antibiotic fosfomycin, making it inactive. Catalytic activities of both FosX and FosA are Mn(II)-dependent, but FosB is activated by Mg(II). Fosfomycin resistant proteins are evolutionarily related to glyoxalase I and type I extradiol dioxygenases.	Fosfomycin_RP | PRK13696 | PRK14619 | GST_C_Metaxin1_3 | PRK08960 |	Predicted E3 ubiquitin ligase	0.91	8	Predicted E3 ubiquitin ligase [Posttranslational modification, protein turnover, chaperones].	Posttranslational modification, protein turnover, chaperones	Carnitine O-palmitoyltransferase N-terminus	2.9	39.1	Carnitine O-palmitoyltransferase N-terminus. This domain is found at the N-terminus of carnitine O-palmitoyltransferases. It functions as a regulatory domain and is linked to the catalytic domain (pfam00755) via two transmembrane regions.	NGN, In Spt5p, this domain may confer affinity for Spt4p	2.6	20.8	NGN, In Spt5p, this domain may confer affinity for Spt4p. It possesses a RNP-like fold. In Spt5p, this domain may confer affinity for Spt4p.Spt4p.																																																	Amac-hemSigP-686226	ARACNIDAE	103
AmHem-95608	86	0	0				M		CYT		9.904	12.21			ExpAA=0.00 First60=0.00 PredHel=0 Topology=o	0				N	11	20.9	3.5	8.1	.		AmHem-95608	0	0	23.01	0	5.84	7.31	13	13.8	21.65	11.71	17.83	65.7	65.7	0	0	6.7	0	2.35	2.78	4.36	3.49	5.53	3.03	4.15	33.77	0	0	4.06	0	1.11	1.37	2.18	2.21	3.64	1.92	2.52	17.29	17.29	65.7		4.53018	0.00841357	6.62405	0.0348253							AmHem-95608	putative integrin beta-like 1 - 12 OH-glycosylation sites - 12 NetOglyc sites	uk				ARACNIDAE	Putative integrin beta-like 1, partial	1E-006	JAA61419.1	76	40	50	82	Rhipicephalus pulchellus	hypothetical protein LOAG_09261	9E-005	XP_003144837.1	119	37	45	50	Loa loa	Dynein intermediate chain 3, axonemal;WD repeat domain 63; May be involved in	0.002	DNAI3_DANRE	28	39	8	DANRE							family M41 unassigned peptidases (Nicotiana benthamiana) [M41.UPW]	0.54	M41	family M41 unassigned peptidases (Nicotiana benthamiana) [M41.UPW]#M41#{peptidase unit: 446-716} Length = 271 Score = 31.6 bits (70), Expect = 0.54 Identities = 24/68 (35%), Positives = 30/68 (44%), Gaps = 13/68 (19%)	M41		MER0411889	271	35	44	25	PRK13335 superantigen-like protein	8.3	17.4	superantigen-like protein; Reviewed.	PRK13335 |	AAA+-type ATPase containing the bromodomain	0.99	6.6	AAA+-type ATPase containing the bromodomain [Posttranslational modification, protein turnover, chaperones].	Posttranslational modification, protein turnover, chaperones	Mediator complex subunit 30	1.8	15.6	Mediator complex subunit 30. Med30 is a metazoan-specific subunit of Mediator, having no homologs in yeasts.	Aldolase_II, Class II Aldolase and Adducin N-terminal domain	0.48	23.8	Aldolase_II, Class II Aldolase and Adducin N-terminal domain. This family includes class II aldolases and adducins which have not been ascribed any enzymatic function.																																																	AmHem-95608	ARACNIDAE	103
AmHem-101401	68	0	0	AmHem-101401	207		I	*	CYT		7.506	4.19			ExpAA=1.31 First60=1.17 PredHel=0 Topology=o	0				Y-NoSP	0	10.3	2.9	7.4	.		AmHem-101401	0	0	0	0	0	0	0	1	0	0	0	0	1	0	0	0	0	0	0	0	0.47	0	0	0	0	0	0	0	0	0	0	0	0.3	0	0	0	0	0.3	1												AmHem-101401	Unknown product	uk				ARACNIDAE	putative secreted protein precursor	6E-007	MXU86186.1	90	68	75	32	Ixodes ricinus	alcohol dehydrogenase	3.5	XP_005178630.1	274	32	43	23	Musca domestica	Sterol regulatory element-binding protein 2	0.43	SRBP2_XENLA	29	53	5	XENLA							family I8 unassigned peptidase inhibitors (Bombus impatiens) [I08.UPW]	2.6	I08	family I8 unassigned peptidase inhibitors (Bombus impatiens) [I08.UPW]#I08#{inhibitor unit: 3157-3212} Length = 56 Score = 27.7 bits (60), Expect = 2.6 Identities = 10/22 (45%), Positives = 14/22 (63%)	I08		MER0415080	56	45	63	39	MPN_RPN7_8 Mpr1p Pad1p N-terminal	0.081	5.4	MPN_RPN7_8, Mpr1p, Pad1p N-terminal (MPN) domains without catalytic isopeptidase activity, found in 19S proteasomal subunits Rpn7 and Rpn8. This family includes lid subunits of the 26 S proteasome regulatory particles, Rpn7 (PSMD7; proteasome 26S non-ATPase subunit 7; p44), and Rpn8 (PSMD8; proteasome 26S non-ATPase subunit 8; p40; Mov34). Rpn7 is known to be critical for the integrity of the 26 S proteasome complex by establishing a correct lid structure. It is necessary for the incorporation/anchoring of Rpn3 and Rpn12 to the lid and essential for viability and normal mitosis. Rpn7 and Rpn8 are ATP-independent components of the 19S regulator subunit, and contain the MPN structural motif on its N-terminal region. However, while they show a typical MPN metalloprotease fold, they lack the canonical JAMM motif, and therefore do not show catalytic isopeptidase activity. It is suggested that Rpn7 function is primarily structural.	MPN_RPN7_8 0.081| PRK13800 | PLN03246 | PRK11477 | PRK08275 | Totivirus_coat |	26S proteasome regulatory complex, subunit RPN8/PSMD7	0.079	4.5	26S proteasome regulatory complex, subunit RPN8/PSMD7 [Posttranslational modification, protein turnover, chaperones].	Posttranslational modification, protein turnover, chaperones	Totivirus coat protein	1.1	5	Totivirus coat protein.	alkPPc, Alkaline phosphatase homologues	0.62	5.3	alkPPc, Alkaline phosphatase homologues.																																																	AmHem-101401	ARACNIDAE	104
AmHem-114518	70	0	0	AmHem-114518	210		G		CYT		7.289	5.06			ExpAA=0.00 First60=0.00 PredHel=0 Topology=o	0				N	0	10	15.7	2.9	.		AmHem-114518	0	0	2.64	0	5	0	10	11.42	9.98	14.38	3.52	0	14.38	0	0	1.36	0	3.55	0	5.93	5.11	4.52	6.59	1.45	0	0	0	0.83	0	1.67	0	2.97	3.24	2.97	4.18	0.88	0	4.18	14.38												AmHem-114518	Unknown product	uk				ARACNIDAE	putative tick transposon	4E-007	NOV38486.1	88	34	52	78	Rhipicephalus microplus	PR domain zinc finger protein 5-like	2.1	XP_019621810.1	880	52	61	2	Branchiostoma belcheri	E3 ubiquitin-protein ligase BRE1;2.3.2.27	0.63	BRE1_YARLI	31	57	5	YARLI							family S12 unassigned peptidases (Enterobacter sp. BIDMC 29) [S12.UPW]	2.1	S12	family S12 unassigned peptidases (Enterobacter sp. BIDMC 29) [S12.UPW]#S12#{peptidase unit: 98-397} Length = 300 Score = 29.3 bits (64), Expect = 2.1 Identities = 15/45 (33%), Positives = 23/45 (51%)	S12		MER1003511	300	33	51	15	RLP_NonPhot Ribulose bisphosphate carboxylase like proteins from nonphototrophic bacteria	8.5	5.2	RLP_NonPhot, Ribulose bisphosphate carboxylase like proteins from nonphototrophic bacteria. Ribulose bisphosphate carboxylase (Rubisco) plays an important role in the Calvin reductive pentose phosphate pathway. It catalyzes the primary CO2 fixation step. Rubisco is activated by carbamylation of an active site lysine, stabilized by a divalent cation, which then catalyzes the proton abstraction from the substrate ribulose 1,5 bisphosphate (RuBP) and leads to the formation of two molecules of 3-phosphoglycerate. Members of the Rubisco family can be divided into 4 subgroups, Form I-IV, which differ in their taxonomic distribution and subunit composition. Form I-III have Rubisco activity, while Form IV, also called Rubisco-like proteins (RLP), are missing critical active site residues and therefore do not catalyze CO2 fixation. They are believed to utilize a related enzymatic mechanism, but have divergent functions. The specific function of this subgroup is unknown.	RLP_NonPhot |	E3 ubiquitin ligase involved in syntaxin degradation	0.074	2.9	E3 ubiquitin ligase involved in syntaxin degradation [Posttranslational modification, protein turnover, chaperones].	Posttranslational modification, protein turnover, chaperones	Domain of unknown function	2.8	3.7	Domain of unknown function (DUF4616). This protein family is a domain of unknown function found at the C-terminal domain of the proteins. This protein family is found in eukaryotes. Proteins in this family are typically between 166 and 538 amino acids in length.	TOP2c, TopoisomeraseII	0.79	4.4	TOP2c, TopoisomeraseII. Eukaryotic DNA topoisomerase II, GyrB, ParE.																																																	AmHem-114518	ARACNIDAE	105
AmHem-672112	74	0	0				R		CYT		8.989	10.6			ExpAA=0.00 First60=0.00 PredHel=0 Topology=i	0				N	2	14.9	.	4.1	.		AmHem-672112	0	0	0	0	0	0	0	0	0	0	0	0	0	0	0	0	0	0	0	0	0	0	0	0	0	0	0	0	0	0	0	0	0	0	0	0	0	0	0												AmHem-672112	Unknown product	uk				ARACNIDAE	putative histone-lysine n-methyltransferase h3 lysine-79 specific	6E-007	NOV35575.1	98	29	54	72	Rhipicephalus microplus	predicted protein	7E-005	XP_001638315.1	106	28	57	66	Nematostella vectensis	Protein MNN4; May function as a positive regulator for mannosylphosphate	6E-005	MNN4_YEAST	28	52	6	YEAST							family C19 unassigned peptidases (Dictyostelium discoideum) [C19.UPW]	0.031	C19	family C19 unassigned peptidases (Dictyostelium discoideum) [C19.UPW]#C19#{peptidase unit: 361-876} Length = 516 Score = 34.7 bits (78), Expect = 0.031 Identities = 19/63 (30%), Positives = 33/63 (52%), Gaps = 2/63 (3%)	C19		MER0435245	516	30	52	12	Dicty_REP Dictyostelium	0.27	7	Dictyostelium (Slime Mold) REP protein. This family consists of REP proteins from Dictyostelium (Slime molds). REP protein is likely involved in transcription regulation and control of DNA replication, specifically amplification of plasmid at low copy numbers. The formation of homomultimers may be required for their regulatory activity.	Dicty_REP | DUF4337 | FCP1_C | PTZ00372 |	Molecular chaperones GRP170/SIL1, HSP70 superfamily	0.43	4.7	Molecular chaperones GRP170/SIL1, HSP70 superfamily [Posttranslational modification, protein turnover, chaperones].	Posttranslational modification, protein turnover, chaperones	Dictyostelium	0.064	7	Dictyostelium (Slime Mold) REP protein. This family consists of REP proteins from Dictyostelium (Slime molds). REP protein is likely involved in transcription regulation and control of DNA replication, specifically amplification of plasmid at low copy numbers. The formation of homomultimers may be required for their regulatory activity.	SHR3_chaperone, ER membrane protein SH3	0.095	18.4	SHR3_chaperone, ER membrane protein SH3. This family of proteins are membrane localised chaperones that are required for correct plasma membrane localisation of amino acid permeases (AAPs). Shr3 prevents AAPs proteins from aggregating and assists in their correct folding. In the absence of Shr3, AAPs are retained in the ER.																																																	AmHem-672112	ARACNIDAE	105
Amac-hemSigP-35044	100	0	0	Amac-hemSigP-35044	301		M		CYT		11.301	10.05			ExpAA=12.47 First60=7.96 PredHel=0 Topology=i	0				N	0	15	7	3	.		Amac-hemSigP-35044	0	6	0	0	0	0	0	0	0	0	0	0	6	0	2.15	0	0	0	0	0	0	0	0	0	0	0	0.78	0	0	0	0	0	0	0	0	0	0	0.78	6												Amac-hemSigP-35044	Unknown product	uk				ARACNIDAE	hypothetical protein	5E-006	MXU97361.1	264	48	59	18	Ixodes ricinus	glycine receptor subunit alpha-2-like	10	XP_019647450.1	428	35	60	11	Branchiostoma belcheri	Ribonuclease Z {ECO:0000255|HAMAP-Rule:MF_01818};RNase Z	0.83	RNZ_PYRFU	34	53	13	PYRFU							family I8 unassigned peptidase inhibitors (Larimichthys crocea) [I08.UPW]	12	I08	family I8 unassigned peptidase inhibitors (Larimichthys crocea) [I08.UPW]#I08#{inhibitor unit: 664-721} Length = 58 Score = 26.9 bits (58), Expect = 12 Identities = 15/51 (29%), Positives = 23/51 (45%)	I08		MER0649894	58	29	45	88	GCIP Grap2 and cyclin-D-interacting	0.095	16.4	Grap2 and cyclin-D-interacting. GCIP, or Grap2 and cyclin-D-interacting protein, is found in eukaryotes, and in the human protein CCNDBP1, residues 149-190 constitute a helix-loop-helix domain, residues 190-240 an acidic region, and 240-261 a leucine zipper domain. GCIP interacts with full-length Grap2 protein and with the COOH-terminal unique and SH3 domains (designated QC domain) of Grap2. It is potentially involved in the regulation of cell differentiation and proliferation through Grap2 and cyclin D-mediated signalling pathways. In mice, it is involved in G1/S-phase progression of hepatocytes, which in older animals is associated with the development of liver tumors. In vitro it acts as an inhibitory HLH protein, for example, blocking transcription of the HNF-4 promoter. In its function as a cyclin D1-binding protein it is able to reduce CDK4-mediated phosphorylation of the retinoblastoma protein and to inhibit E2F-mediated transcriptional activity. GCIP has also been shown to have interact physically with Rad (Ras associated with diabetes), Rad being important in regulating cellular senescence.	GCIP 0.095| PHA03128 | GH32-like | LGIC_ECD_GlyR_alpha | heterocyst_DevA |	Meltrins, fertilins and related Zn-dependent metalloproteinases of the ADAMs family	4.3	3.8	Meltrins, fertilins and related Zn-dependent metalloproteinases of the ADAMs family [Posttranslational modification, protein turnover, chaperones].	Posttranslational modification, protein turnover, chaperones	Grap2 and cyclin-D-interacting	0.022	16.4	Grap2 and cyclin-D-interacting. GCIP, or Grap2 and cyclin-D-interacting protein, is found in eukaryotes, and in the human protein CCNDBP1, residues 149-190 constitute a helix-loop-helix domain, residues 190-240 an acidic region, and 240-261 a leucine zipper domain. GCIP interacts with full-length Grap2 protein and with the COOH-terminal unique and SH3 domains (designated QC domain) of Grap2. It is potentially involved in the regulation of cell differentiation and proliferation through Grap2 and cyclin D-mediated signalling pathways. In mice, it is involved in G1/S-phase progression of hepatocytes, which in older animals is associated with the development of liver tumors. In vitro it acts as an inhibitory HLH protein, for example, blocking transcription of the HNF-4 promoter. In its function as a cyclin D1-binding protein it is able to reduce CDK4-mediated phosphorylation of the retinoblastoma protein and to inhibit E2F-mediated transcriptional activity. GCIP has also been shown to have interact physically with Rad (Ras associated with diabetes), Rad being important in regulating cellular senescence.	MCM, minichromosome maintenance proteins	1.7	2.9	MCM, minichromosome maintenance proteins.																																																	Amac-hemSigP-35044	ARACNIDAE	106
Amac-hemSigP-441752	214	0	0	Amac-hemSigP-441752	647		M		BL/SIG		22.183	8.42			ExpAA=0.19 First60=0.17 PredHel=0 Topology=o	0				Y-NoSP	5	28.5	11.2	3.3	.		Amac-hemSigP-441752	5.12	0	35.45	0	2.92	0	0	0	0	0	58.57	0	58.57	0.79	0	2.28	0	0.26	0	0	0	0	0	3.01	0	0.28	0	1.38	0	0.12	0	0	0	0	0	1.83	0	1.83	58.57												Amac-hemSigP-441752	Unknown product	uk				ARACNIDAE	hypothetical protein	6E-005	MBD2881265.1	1034	31	40	15	Dermanyssus gallinae	hypothetical protein TGMAS_300160	2E-004	KFH04335.1	1293	26	41	15	Toxoplasma gondii MAS	Keratin-associated protein 5-1;Keratin, cuticle, ultrahigh sulphur	2E-005	KRA51_HUMAN	34	38	48	HUMAN							family S59 unassigned peptidases (Stomatobaculum longum) [S59.UPW]	0.017	S59	family S59 unassigned peptidases (Stomatobaculum longum) [S59.UPW]#S59#{peptidase unit: 48-199} Length = 152 Score = 38.1 bits (87), Expect = 0.017 Identities = 31/134 (23%), Positives = 43/134 (32%), Gaps = 23/134 (17%)	S59		MER0397708	152	23	32	88	PFLE_PFLC glycyl-radical enzyme activating protein	0.042	14.6	TIGR02493) and the anaerobic ribonucleotide reductase activating enzyme (TIGR02491). Included within this subfamily are activators of hydroxyphenyl acetate decarboxylase (HdpA), benzylsuccinate synthase (BssD), gycerol dehydratase (DhaB2) as well as enzymes annotated in E. coli as activators of different isozymes of pyruvate-formate lyase (PFLC and PFLE) however, these appear to lack characterization and may activate enzymes with distinctive functions. Most of the sequence-level variability between these forms is concentrated within an N-terminal domain which follows a conserved group of three cysteines and contains a variable pattern of 0 to 8 additional cysteines.	PFLE_PFLC 0.042| PLN03138 | 7tmA_P2Y11 | Cadherin_C | Glyco_transf_22 | Prominin | serpinA8_AGT |	E3 ubiquitin protein ligase	0.47	9.5	E3 ubiquitin protein ligase [Posttranslational modification, protein turnover, chaperones].	Posttranslational modification, protein turnover, chaperones	Cadherin cytoplasmic region	1.1	19.7	Cadherin cytoplasmic region. Cadherins are vital in cell-cell adhesion during tissue differentiation. Cadherins are linked to the cytoskeleton by catenins. Catenins bind to the cytoplasmic tail of the cadherin. Cadherins cluster to form foci of homophilic binding units. A key determinant to the strength of the binding that it is mediated by cadherins is the juxtamembrane region of the cadherin. This region induces clustering and also binds to the protein p120ctn.	DENN, Domain found in a variety of signalling proteins, always encircled by uDENN and dDENN	2.9	14.8	DENN, Domain found in a variety of signalling proteins, always encircled by uDENN and dDENN. The DENN domain is found in a variety of signalling proteins involved in Rab-mediated processes or regulation of MAPKs signalling pathways. The DENN domain is always encircled on both sides by more divergent domains, called uDENN (for upstream DENN) and dDENN (for downstream DENN). The function of the DENN domain remains to date unclear, although it appears to represent a good candidate for a GTP/GDP exchange activity.																																																	Amac-hemSigP-441752	ARACNIDAE	107
AmHem-8044	84	0	0				A		CYT		9.469	8.19			ExpAA=0.00 First60=0.00 PredHel=0 Topology=i	0				N	0	4.8	6	1.2	.		AmHem-8044	0	0	4	0	0	1	0	0	0	0	0	0	4	0	0	1.23	0	0	0.4	0	0	0	0	0	0	0	0	0.75	0	0	0.2	0	0	0	0	0	0	0.75	4												AmHem-8044	Unknown product	uk				ARACNIDAE	putative ml domain protein	2E-006	MXU96748.1	228	36	52	30	Ixodes ricinus	Metallothionein-1	0.40	NP_504696.1	75	33	40	79	Caenorhabditis elegans	Metallothionein-1;MT-1;Metallothionein-I;MT-I; This protein binds cations of	0.034	MT1_CAEEL	33	40	79	CAEEL							family I17 unassigned peptidase inhibitors (Tarsius syrichta) [I17.UPW]	9.9	I17	family I17 unassigned peptidase inhibitors (Tarsius syrichta) [I17.UPW]#I17#{inhibitor unit: 24-72} Length = 49 Score = 26.6 bits (57), Expect = 9.9 Identities = 11/26 (42%), Positives = 15/26 (57%)	I17		MER0418215	49	42	57	53	SOCS_ASB5 SOCS	0.89	59.5	SOCS_ASB5, SOCS (suppressors of cytokine signaling) box of ASB5-like proteins. ASB family members have a C-terminal SOCS box and an N-terminal ankyrin-related sequence. ASB5 has been implicated in the initiation of arteriogenesis. The general function of the SOCS box is the recruitment of the ubiquitin-transferase system. The SOCS box interacts with Elongins B and C, Cullin-5 or Cullin-2, Rbx-1, and E2. Therefore, SOCS-box-containing proteins probably function as E3 ubiquitin ligases and mediate the degradation of proteins associated through their N-terminal regions.	SOCS_ASB5 | RPA3 | DUF1202 | DUF2945 |	Mitofusin 1 GTPase, involved in mitochondrila biogenesis	0.055	5.2	Mitofusin 1 GTPase, involved in mitochondrila biogenesis [Posttranslational modification, protein turnover, chaperones].	Posttranslational modification, protein turnover, chaperones	Protein of unknown function	0.78	9.1	Protein of unknown function (DUF1202). This family consists of several hypothetical bacterial proteins of around 335 residues in length. Members of this family are found exclusively in Escherichia coli and Salmonella species and are often referred to as YggM proteins. The function of this family is unknown.	PepX_C, X-Pro dipeptidyl-peptidase C-terminal non-catalytic domain	0.47	9.8	PepX_C, X-Pro dipeptidyl-peptidase C-terminal non-catalytic domain. This domain is found at the C-terminus of cocaine esterase CocE, several glutaryl-7-ACA acylases, and the putative diester hydrolase NonD of Streptomyces griseus (all hydrolases). The domain, which is a beta sandwich, is also found in serine peptidases belonging to MEROPS peptidase family S15: Xaa-Pro dipeptidyl-peptidases. Members of this entry, that are not characterised as peptidases, show extensive low-level similarity to the Xaa-Pro dipeptidyl-peptidases.																																																	AmHem-8044	ARACNIDAE	107
AmHem-151736	117	0	0	AmHem-151736	351		G		CYT		13.1	9.58			ExpAA=14.23 First60=14.21 PredHel=0 Topology=o	0				N	2	11.1	7.7	3.4	.		AmHem-151736	15	52.83	15.31	44.78	14.28	38.26	31.12	25.04	15.03	10.53	7.34	0	52.83	5.71	14.33	2.42	5.17	3.12	7.9	5.66	3.44	2.08	1.48	0.93	0	1.98	5.17	1.47	2.21	1.47	3.88	2.84	2.18	1.37	0.94	0.56	0	5.17	52.83		-2.63444	0.00880268									AmHem-151736	Unknown product	uk				ARACNIDAE	hypothetical protein	6E-007	NOV52259.1	104	33	46	87	Amblyomma tuberculatum	uncharacterized protein LOC109474044	3.5	XP_019629818.1	644	27	42	11	Branchiostoma belcheri	2-(5''-triphosphoribosyl)-3'-dephosphocoenzyme-A	7.8	CITG_ECO57	39	53	15	ECO57							family M20A unassigned peptidases (Actinoplanes sp.) [M20.UPA]	1.7	M20A	family M20A unassigned peptidases (Actinoplanes sp.) [M20.UPA]#M20A#{peptidase unit: 319-608} Length = 290 Score = 31.2 bits (69), Expect = 1.7 Identities = 14/30 (46%), Positives = 16/30 (53%)	M20A		MER0881178	290	46	53	10	L-Ser-dehyd Serine dehydratase is a pyridoxal phosphate	0.6	12.7	L-Ser-dehyd, Serine dehydratase is a pyridoxal phosphate (PLP)-dependent enzyme which catalyzes the conversion of L- , D-serine, or L-threonine to pyruvate/ketobutyrate and ammonia.	L-Ser-dehyd | double_bond_reductase_like | PRK13849 | KISc_C_terminal | HycA_repressor | cyt_nit_nrfE |	E3 ubiquitin ligase involved in syntaxin degradation	0.23	2.1	E3 ubiquitin ligase involved in syntaxin degradation [Posttranslational modification, protein turnover, chaperones].	Posttranslational modification, protein turnover, chaperones	Transcriptional repressor of hyc and hyp operons	1.5	13.6	Transcriptional repressor of hyc and hyp operons. This family is conserved in Proteobacteria. It is likely to be the transcriptional repressor molecule for the hyc and hyp operons, which express, amongst others, the protein HycA. This protein may be harnessed for the reduction of technetium oxide, an unwelcome product of radio-nucleotide bioaccumulation. HycA produces formate hydrogenlyase, one of the key proteins necessary for metal compound reduction.	Elp3, Elongator protein 3, MiaB family, Radical SAM	0.3	5.1	Elp3, Elongator protein 3, MiaB family, Radical SAM. This superfamily contains MoaA, NifB, PqqE, coproporphyrinogen III oxidase, biotin synthase and MiaB families, and includes a representative in the eukaryotic elongator subunit, Elp-3. Some members of the family are methyltransferases.																																																	AmHem-151736	ARACNIDAE	109
AmHem-86018	68	0	0				H		CYT		7.919	7.04			ExpAA=0.16 First60=0.12 PredHel=0 Topology=o	0				N	0	11.8	4.4	4.4	.		AmHem-86018	5	0	6	0	0	1	0	13	6	3	1	0	13	6.81	0	3.42	0	0	0.74	0	6.44	3	1.52	0.46	0	2.37	0	2.08	0	0	0.36	0	4.08	1.98	0.96	0.28	0	4.08	13												AmHem-86018	Unknown product	uk				ARACNIDAE	putative secreted protein precursor	9E-008	JAC27468.1	85	70	81	32	Amblyomma triste	vacuolar protein sorting-associated protein 18 homolog	2.7	XP_020867854.1	989	32	51	5	Arabidopsis lyrata subsp. lyrata	Vacuolar sorting protein 18 {ECO:0000303|PubMed:12589039}; Essential protein	0.59	VPS18_ARATH	30	51	5	ARATH							family M12B unassigned peptidases (Tupaia chinensis) [M12.UPB]	0.2	M12B	family M12B unassigned peptidases (Tupaia chinensis) [M12.UPB]#M12B#{peptidase unit: 204-392} Length = 189 Score = 32.0 bits (71), Expect = 0.20 Identities = 14/33 (42%), Positives = 17/33 (51%), Gaps = 3/33 (9%)	M12B		MER0343928	189	42	51	17	ZnMc_adamalysin_II_like Zinc-dependent metalloprotease	0.007	20.1	ZnMc_adamalysin_II_like, Zinc-dependent metalloprotease; adamalysin_II_like subfamily. Adamalysin II is a snake venom zinc endopeptidase. This subfamily contains other snake venom metalloproteinases, as well as membrane-anchored metalloproteases belonging to the ADAM family. ADAMs (A Disintegrin And Metalloprotease) are glycoproteins, which play roles in cell signaling, cell fusion, and cell-cell interactions.	ZnMc_adamalysin_II_like 0.007| PRK07259 | PTZ00235 | START | Herpes_MCP | FAM60A |	Meltrins, fertilins and related Zn-dependent metalloproteinases of the ADAMs family	1.3	5.4	Meltrins, fertilins and related Zn-dependent metalloproteinases of the ADAMs family [Posttranslational modification, protein turnover, chaperones].	Posttranslational modification, protein turnover, chaperones	Herpes virus major capsid protein	1.2	2.7	Herpes virus major capsid protein. This family represents the major capsid protein (MCP) of herpes viruses. The capsid shell consists of 150 MCP hexamers and 12 MCP pentamers. One pentamer is found at each of the 12 apices of the icosahedral shell, and the hexamers form the edges and 20 faces.	START, in StAR and phosphatidylcholine transfer protein	0.035	18	START, in StAR and phosphatidylcholine transfer protein. putative lipid-binding domain in StAR and phosphatidylcholine transfer protein.																																																	AmHem-86018	ARACNIDAE	109
AmHem-52635	87	0	0	AmHem-52635	264		C	*	CYT		9.875	10.62			ExpAA=0.00 First60=0.00 PredHel=0 Topology=o	0				N	4	14.9	4.6	8	.	1 | 24 TINRTRR|GN 0.692 *ProP* |	AmHem-52635	0	0	1.92	0	0	0	0	0	0	0	0	15	15	0	0	0.53	0	0	0	0	0	0	0	0	7.31	0	0	0.32	0	0	0	0	0	0	0	0	3.74	3.74	15												AmHem-52635	Unknown product	uk				ARACNIDAE	putative tick transposon	2E-007	MXU88246.1	101	39	53	70	Ixodes ricinus	Reverse transcriptase (RNA-dependent DNA polymerase)	0.001	SCV66484.1	461	37	60	11	Anaplasma phagocytophilum	Transient receptor potential cation channel subfamily A member 1 homolog;	7.6	TRPA1_CAEEL	25	45	6	CAEEL							family M17 unassigned peptidases () [M17.UPW]	3.8	M17	family M17 unassigned peptidases () [M17.UPW]#M17#{peptidase unit: 149-492} Length = 344 Score = 29.3 bits (64), Expect = 3.8 Identities = 18/44 (40%), Positives = 23/44 (52%), Gaps = 2/44 (4%)	M17		MER0087739	344	40	52	13	PBP1_iGluR_AMPA_GluR1 N-terminal leucine-isoleucine-valine binding protein	0.27	12.8	PBP1_iGluR_AMPA_GluR1, N-terminal leucine-isoleucine-valine binding protein (LIVBP)-like domain of the GluR1 subunit of the AMPA receptor. N-terminal leucine-isoleucine-valine binding protein (LIVBP)-like domain of the GluR1 subunit of the AMPA (alpha-amino-3-hydroxy-5-methyl-4-isoxazolepropionic acid) receptor. The AMPA receptor is a member of the glutamate-receptor ion channels (iGluRs) which are the major mediators of excitatory synaptic transmission in the central nervous system. AMPA receptors are composed of four types of subunits (GluR1, GluR2, GluR3, and GluR4) which combine to form a tetramer and play an important role in mediating the rapid excitatory synaptic current. Furthermore, this N-terminal domain of the iGluRs has homology with LIVBP, a bacterial periplasmic binding protein, as well as with the structurally related glutamate-binding domain of the G-protein-coupled metabotropic receptors (mGluRs).	PBP1_iGluR_AMPA_GluR1 | Nitrogenase_VFe_alpha | endura_MppR | CobT | Nitrogenase_molybdenum-iron_protein_al... 25 5.4 | Nitrogenase_molybdenum-iron_protein_al... 25 6.0 | COG3202 | COG1193 | STKc_SPEG_rpt2 |	26S proteasome regulatory complex, subunit PSMD9	2.5	8.2	26S proteasome regulatory complex, subunit PSMD9 [Posttranslational modification, protein turnover, chaperones].	Posttranslational modification, protein turnover, chaperones	Cobalamin biosynthesis protein CobT	0.99	19.7	Cobalamin biosynthesis protein CobT. This family consists of several bacterial cobalamin biosynthesis (CobT) proteins. CobT is involved in the transformation of precorrin-3 into cobyrinic acid.	Tim44, Tim44 is an essential component of the machinery that mediates the translocation of nuclear-encoded proteins across the mitochondrial inner membrane	0.24	16.3	Tim44, Tim44 is an essential component of the machinery that mediates the translocation of nuclear-encoded proteins across the mitochondrial inner membrane. Tim44 is thought to bind phospholipids of the mitochondrial inner membrane both by electrostatic interactions and by penetrating the polar head group region.									hypothetical protein	1E-004	WP_064660590.1	37	60	12	Anaplasma phagocytophilum	hypothetical protein	1E-004	WP_064660590.1	37	60	12	Anaplasma phagocytophilum																											AmHem-52635	ARACNIDAE	110		98		98
AmHem-157079	79	0	0	AmHem-157079	237		S		CYT		8.227	4.46			ExpAA=0.00 First60=0.00 PredHel=0 Topology=o	0				Y-NoSP	0	11.4	12.7	2.5	.		AmHem-157079	4	0	28.56	0	14.4	18.52	10.95	49.78	49.08	59.08	22.12	3	59.08	3.45	0	10.28	0	7.15	8.69	4.53	15.55	15.48	18.89	6.36	1.9	1.2	0	6.23	0	3.37	4.27	2.27	9.86	10.19	11.97	3.86	0.97	11.97	59.08												AmHem-157079	Unknown product	uk				ARACNIDAE	putative tick transposon	1E-007	NOV36540.1	99	43	66	48	Rhipicephalus microplus	Reverse transcriptase (RNA-dependent DNA polymerase)	0.025	SCV66484.1	461	31	52	15	Anaplasma phagocytophilum	E3 ubiquitin-protein ligase BRE1;2.3.2.27	0.34	BRE1_YARLI	32	51	6	YARLI							family I17 unassigned peptidase inhibitors (Xenopus tropicalis) [I17.UPW]	4.4	I17	family I17 unassigned peptidase inhibitors (Xenopus tropicalis) [I17.UPW]#I17#{inhibitor unit: 718-766} Length = 49 Score = 27.3 bits (59), Expect = 4.4 Identities = 9/20 (45%), Positives = 12/20 (60%)	I17		MER0610203	49	45	60	41	FHIPEP FHIPEP family	2.7	2	FHIPEP family.	FHIPEP | PRK14033 | thyroid_peroxidase | PRK02399 |	E3 ubiquitin ligase involved in syntaxin degradation	0.18	2.7	E3 ubiquitin ligase involved in syntaxin degradation [Posttranslational modification, protein turnover, chaperones].	Posttranslational modification, protein turnover, chaperones	FHIPEP family	0.63	2	FHIPEP family.	C4, C-terminal tandem repeated domain in type 4 procollagens	0.58	14.9	C4, C-terminal tandem repeated domain in type 4 procollagens. Duplicated domain in C-terminus of type 4 collagens. Mutations in alpha-5 collagen IV are associated with X-linked Alport syndrome.																																																	AmHem-157079	ARACNIDAE	110
AmHem-38982	77	0	0	AmHem-38982	234		P	*	BL/SIG		8.548	10.06			ExpAA=0.06 First60=0.06 PredHel=0 Topology=o	0				Y-NoSP	0	23.4	3.9	5.2	.		AmHem-38982	0	0	0	0	0	0	0	0	0	1	4	0	4	0	0	0	0	0	0	0	0	0	0.33	1.19	0	0	0	0	0	0	0	0	0	0	0.21	0.72	0	0.72	4												AmHem-38982	Unknown product	uk				ARACNIDAE	putative conserved secreted protein precursor	1E-007	NOV52313.1	106	37	53	75	Amblyomma tuberculatum	microtubule-actin cross-linking factor 1	1.5	XP_023379764.1	5271	29	44	1	Pteropus vampyrus	Lipase 10;3.1.1.3;Flags: Precursor;	26	LIP10_CANAL	29	55	10	CANAL							family A1A unassigned peptidases (Yarrowia lipolytica) [A01.UPA]	3.7	A01A	family A1A unassigned peptidases (Yarrowia lipolytica) [A01.UPA]#A01A#{peptidase unit: 28-359} Length = 332 Score = 28.9 bits (63), Expect = 3.7 Identities = 18/41 (43%), Positives = 21/41 (51%), Gaps = 2/41 (4%)	A01A		MER0184405	332	43	51	12	cyaA class I adenylate cyclase	3.5	7.2	class I adenylate cyclase.	cyaA | TrbL |	AAA+-type ATPase	2.8	3	AAA+-type ATPase [Posttranslational modification, protein turnover, chaperones].	Posttranslational modification, protein turnover, chaperones	Phage major capsid protein P2 family	2.8	6.1	Phage major capsid protein, P2 family.	B41, Band 4	0.16	13.9	B41, Band 4.1 homologues. Also known as ezrin/radixin/moesin (ERM) protein domains. Present in myosins, ezrin, radixin, moesin, protein tyrosine phosphatases. Plasma membrane-binding domain. These proteins play structural and regulatory roles in the assembly and stabilization of specialized plasmamembrane domains. Some PDZ domain containing proteins bind one or more of this family. Now includes JAKs.																																																	AmHem-38982	ARACNIDAE	110
AmHem-118915	100	0	0	AmHem-118915	300		L		CYT		11.478	9.58			ExpAA=4.84 First60=4.55 PredHel=0 Topology=o	0				Y-NoSP	3	16	5	8	.	1 | 71 IEFRPRR|PL 0.574 *ProP* |	AmHem-118915	0	14	13	23	35	6	13	2	2	8	3	31	35	0	5.05	2.74	3.54	10.21	1.65	3.15	0.37	0.37	1.5	0.51	11.56	0	1.82	1.66	1.51	4.81	0.81	1.58	0.23	0.24	0.95	0.31	5.92	5.92	35												AmHem-118915	Unknown product	uk				ARACNIDAE	hypothetical protein	2E-007	MAA20095.1	96	49	60	55	Rhipicephalus zambeziensis	uncharacterized protein LOC103313371	7.3	XP_008194667.1	147	33	58	27	Tribolium castaneum	Putative transmembrane protein ORF159;	6.1	Y159_AFV2P	32	51	33	AFV2P							family M20C unassigned peptidases (Porphyromonas sp. COT-290 OH860) [M20.UPC]	4.1	M20C	family M20C unassigned peptidases (Porphyromonas sp. COT-290 OH860) [M20.UPC]#M20C#{peptidase unit: 3-484} Length = 482 Score = 29.6 bits (65), Expect = 4.1 Identities = 13/31 (41%), Positives = 19/31 (61%)	M20C		MER0839899	482	41	61	6	PRK09849 putative oxidoreductase	1.2	2.4	putative oxidoreductase; Provisional.	PRK09849 | PRK13977 | PRK14460 | PHA03372 |	Oligosaccharyltransferase, alpha subunit	1.7	2	Oligosaccharyltransferase, alpha subunit (ribophorin I) [Posttranslational modification, protein turnover, chaperones].	Posttranslational modification, protein turnover, chaperones	Neutral/alkaline non-lysosomal ceramidase N-terminal	2.7	2.6	Neutral/alkaline non-lysosomal ceramidase, N-terminal. This family represents N-terminal domain of a group of neutral/alkaline ceramidases found in both bacteria and eukaryotes. The EC classification is EC:3.5.1.23. The enzyme hydrolyzes ceramide to generate sphingosine and fatty acid. The enzyme plays a regulatory role in a variety of physiological events in eukaryotes and also functions as an exotoxin in particular bacteria. This N-terminal domain carries two metal-binding sites, the first for Zn2+ residing within the domain, and the second, for Mg2+/Ca2+ lying at the interface between the two domains.	KISc, Kinesin motor, catalytic domain	0.099	7.8	KISc, Kinesin motor, catalytic domain. ATPase. Microtubule-dependent molecular motors that play important roles in intracellular transport of organelles and in cell division.																																																	AmHem-118915	ARACNIDAE	111
AmHem-508255	76	0	0	AmHem-508255	228		E		CYT		7.96	4.3			ExpAA=0.06 First60=0.06 PredHel=0 Topology=o	0				Y-NoSP	0	13.2	11.8	2.6	.		AmHem-508255	0	0	2.82	2	17.93	4.05	5.68	66.27	34.64	17.53	20.57	0	66.27	0	0	1.13	0.58	9.89	2.11	2.61	23.02	12.15	6.23	6.58	0	0	0	0.68	0.25	4.66	1.04	1.31	14.59	8	3.95	3.99	0	14.59	66.27				7.57896	0.0285783							AmHem-508255	Unknown product	uk				ARACNIDAE	putative tick transposon, partial	4E-008	JAR91405.1	78	44	55	72	Ixodes ricinus	Reverse transcriptase (RNA-dependent DNA polymerase)	0.006	SCV66484.1	461	38	59	11	Anaplasma phagocytophilum	DNA-directed RNA polymerase subunit beta' {ECO:0000255|HAMAP-Rule:MF_01322};RNAP	0.31	RPOC_SACD2	29	46	4	SACD2							family I17 unassigned peptidase inhibitors (Xenopus tropicalis) [I17.UPW]	4.1	I17	family I17 unassigned peptidase inhibitors (Xenopus tropicalis) [I17.UPW]#I17#{inhibitor unit: 718-766} Length = 49 Score = 27.3 bits (59), Expect = 4.1 Identities = 9/20 (45%), Positives = 12/20 (60%)	I17		MER0610203	49	45	60	41	BRCA-2_OB3 BRCA2 oligonucleotide/oligosaccharide-binding domain 3	1.3	17.5	BRCA2, oligonucleotide/oligosaccharide-binding, domain 3. Members of this family assume an OB fold, which consists of a highly curved five-stranded beta-sheet that closes on itself to form a beta-barrel. OB3 has a pronounced groove formed by one face of the curved sheet and is demarcated by two loops, one between beta 1 and beta 2 and another between beta 4 and beta 5, which allows for strong ssDNA binding.	BRCA-2_OB3 | PRK08294 | RPD3-like | Gp23 | PRK04319 | DUF1475 | PQQ_ABC_bind | FHIPEP | IPT | DUF1669 |	E3 ubiquitin ligase involved in syntaxin degradation	0.086	2.4	E3 ubiquitin ligase involved in syntaxin degradation [Posttranslational modification, protein turnover, chaperones].	Posttranslational modification, protein turnover, chaperones	BRCA2 oligonucleotide/oligosaccharide-binding domain 3	0.31	17.5	BRCA2, oligonucleotide/oligosaccharide-binding, domain 3. Members of this family assume an OB fold, which consists of a highly curved five-stranded beta-sheet that closes on itself to form a beta-barrel. OB3 has a pronounced groove formed by one face of the curved sheet and is demarcated by two loops, one between beta 1 and beta 2 and another between beta 4 and beta 5, which allows for strong ssDNA binding.	IPT, ig-like, plexins, transcription factors	0.056	45.6	IPT, ig-like, plexins, transcription factors.									hypothetical protein	6E-004	WP_064660590.1	38	59	12	Anaplasma phagocytophilum	hypothetical protein	8E-004	WP_064660590.1	38	59	12	Anaplasma phagocytophilum																											AmHem-508255	ARACNIDAE	112		91		91
AmHem-157238	77	0	0	AmHem-157238	234		L	*	CYT		9.059	5.7			ExpAA=0.12 First60=0.12 PredHel=0 Topology=o	0				N	0	14.3	1.3	7.8	.		AmHem-157238	1	0	8	10	0	0	0	1	4.95	0	1	42	42	0.89	0	2.98	2.71	0	0	0	0.32	1.62	0	0.3	27.53	0.31	0	1.81	1.16	0	0	0	0.2	1.06	0	0.18	14.1	14.1	42												AmHem-157238	Unknown product	uk				ARACNIDAE	putative secreted protein precursor	3E-008	MXU86186.1	90	69	78	37	Ixodes ricinus	down syndrome cell adhesion molecule	5.1	XP_001847618.1	837	41	48	5	Culex quinquefasciatus	Putative F-box protein At3g22421;	0.79	FB175_ARATH	34	58	12	ARATH							family C14B unassigned peptidases (Saprospira grandis) [C14.UPB]	0.54	C14B	family C14B unassigned peptidases (Saprospira grandis) [C14.UPB]#C14B#{peptidase unit: 178-418} Length = 241 Score = 31.2 bits (69), Expect = 0.54 Identities = 16/43 (37%), Positives = 25/43 (58%), Gaps = 4/43 (9%)	C14B		MER0147297	241	37	58	18	MPN_RPN7_8 Mpr1p Pad1p N-terminal	0.053	5.7	MPN_RPN7_8, Mpr1p, Pad1p N-terminal (MPN) domains without catalytic isopeptidase activity, found in 19S proteasomal subunits Rpn7 and Rpn8. This family includes lid subunits of the 26 S proteasome regulatory particles, Rpn7 (PSMD7; proteasome 26S non-ATPase subunit 7; p44), and Rpn8 (PSMD8; proteasome 26S non-ATPase subunit 8; p40; Mov34). Rpn7 is known to be critical for the integrity of the 26 S proteasome complex by establishing a correct lid structure. It is necessary for the incorporation/anchoring of Rpn3 and Rpn12 to the lid and essential for viability and normal mitosis. Rpn7 and Rpn8 are ATP-independent components of the 19S regulator subunit, and contain the MPN structural motif on its N-terminal region. However, while they show a typical MPN metalloprotease fold, they lack the canonical JAMM motif, and therefore do not show catalytic isopeptidase activity. It is suggested that Rpn7 function is primarily structural.	MPN_RPN7_8 0.053| PLN03246 | PRK11091 | Leptin | ORC6 | PLN02305 |	26S proteasome regulatory complex, subunit RPN8/PSMD7	0.1	4.9	26S proteasome regulatory complex, subunit RPN8/PSMD7 [Posttranslational modification, protein turnover, chaperones].	Posttranslational modification, protein turnover, chaperones	Leptin	0.85	16.2	Leptin.	NEUZ, domain in neuralized proteins	0.12	56.9	NEUZ, domain in neuralized proteins.																																																	AmHem-157238	ARACNIDAE	113
AmHem-311321	408	0	0	AmHem-311321	1227		N	*	CYT		44.908	5.41			ExpAA=8.82 First60=0.01 PredHel=0 Topology=o	0				Y-NoSP	11	19.1	3.4	7.4	.		AmHem-311321	103.79	21.83	0	0	0	0	0	0	0	0	0	0	103.79	7.46	1.12	0	0	0	0	0	0	0	0	0	0	2.59	0.41	0	0	0	0	0	0	0	0	0	0	2.59	103.79				-10.0309	0.000150945			-10.0309	0.000800729			AmHem-311321	putative product ovary overexpressed - 11 OH-glycosylation sites - 11 NetOglyc sites	uk				ARACNIDAE	putative unknown product ovary overexpressed	9E-006	NOV42238.1	219	26	44	85	Rhipicephalus microplus	hypothetical protein AN2954.2	5E-004	XP_660558.1	912	27	40	18	Aspergillus nidulans FGSC A4	Mucin-1;MUC-1;Episialin;CD227;Contains:Mucin-1 subunit	0.012	MUC1_MOUSE	26	38	23	MOUSE							family C19 unassigned peptidases (Ciona intestinalis) [C19.UPW]	0.076	C19	family C19 unassigned peptidases (Ciona intestinalis) [C19.UPW]#C19#{peptidase unit: 9-485} Length = 477 Score = 38.9 bits (89), Expect = 0.076 Identities = 28/105 (26%), Positives = 44/105 (41%), Gaps = 6/105 (5%)	C19		MER0149909	477	26	41	22	DUF3295 Protein of unknown function	0.24	16	Protein of unknown function (DUF3295). This family is conserved in fungi but the function is not known.	DUF3295 | ZnF_C2H2 | MopB_Tetrathionate-Ra | DUF3302 | PRK08691 | Gly-rich_Ago1 | zf-C2H2_2 | Agro_virD5 | ZF_C2H2 | PRK07764 |	AAA+-type ATPase	0.024	24.8	AAA+-type ATPase [Posttranslational modification, protein turnover, chaperones].	Posttranslational modification, protein turnover, chaperones	Protein of unknown function	0.056	16	Protein of unknown function (DUF3295). This family is conserved in fungi but the function is not known.	ZnF_C2H2, zinc finger	0.013	100	ZnF_C2H2, zinc finger.																																																	AmHem-311321	ARACNIDAE	115
AmHem-494475	80	0	0	AmHem-494475	240		Q		CYT		9.015	9.38			ExpAA=0.00 First60=0.00 PredHel=0 Topology=i	0				Y-NoSP	1	17.5	3.8	12.5	.		AmHem-494475	3	0	0	0	0	0	0	0	0	0	0	0	3	2.5	0	0	0	0	0	0	0	0	0	0	0	0.87	0	0	0	0	0	0	0	0	0	0	0	0.87	3												AmHem-494475	Unknown product	uk				ARACNIDAE	putative secreted protein precursor	1E-008	JAC27530.1	92	84	88	28	Amblyomma triste	HDC02676	0.15	DAA03667.1	134	60	65	17	Drosophila melanogaster	Putative membrane protein insertion efficiency factor	0.045	YIDD_STAHJ	26	43	73	STAHJ							family C3A unassigned peptidases () [C03.UPA]	0.84	C03A	family C3A unassigned peptidases () [C03.UPA]#C03A#{peptidase unit: 29-153} Length = 125 Score = 30.4 bits (67), Expect = 0.84 Identities = 16/56 (28%), Positives = 24/56 (42%), Gaps = 5/56 (8%)	C03A		MER0323276	125	28	42	45	SPL-RING_NSE2 SPL-RING finger found in E3 SUMO-protein ligase NSE2 and similar proteins	1	19.4	SPL-RING_NSE2, SPL-RING finger found in E3 SUMO-protein ligase NSE2 and similar proteins. NSE2, also known as MMS21 homolog (MMS21) or non-structural maintenance of chromosomes element 2 homolog (Non-SMC element 2 homolog, NSMCE2), is an autosumoylating small ubiquitin-like modifier (SUMO) ligase required for the response to DNA damage. It regulates sumoylation and nuclear-to-cytoplasmic translocation of skeletal and heart muscle-specific variant of the alpha subunit of nascent polypeptide associated complex (skNAC)-Smyd1 in myogenesis. It is also required for resisting extrinsically induced genotoxic stress. Moreover, NSE2 together with its partner proteins SMC6 and SMC5 form a tight subcomplex of the structural maintenance of chromosomes SMC5-6 complex, which includes another two subcomplexes, NSE1-NSE3-NSE4 and NSE5-NSE6. SMC6 and NSE3 are sumoylated in an NSE2-dependent manner, but SMC5 and NSE1 are not. NSE2-dependent E3 SUMO ligase activity is required for efficient DNA repair, but not for SMC5-6 complex stability. NSE2 contains a RING variant known as a Siz/PIAS (protein inhibitor of activated signal transducer and activator of transcription)-like RING (SPL-RING) finger that is likely shared by the SP-RING type SUMO E3 ligases, such as PIAS family proteins. The SPL-RING finger is a variant of RING finger, which lacks the second, fifth, and sixth zinc-binding residues of the consensus C3H2C3-/C3HC4-type RING fingers. It harbors only one Zn2+-binding site and is required for the sumoylating activity.	SPL-RING_NSE2 | PTZ00164 | KIAA1328 | EphR_LBD | RA_PHLPP1 | PLN02760 |	Glutathione peroxidase	0.56	18.1	Glutathione peroxidase [Posttranslational modification, protein turnover, chaperones].	Posttranslational modification, protein turnover, chaperones	Uncharacterized protein KIAA1328	0.67	16	Uncharacterized protein KIAA1328. This function of this protein family remains uncharacterized. This family of proteins is found in eukaryotes.	RhoGEF, Guanine nucleotide exchange factor for Rho/Rac/Cdc42-like GTPases	3	6.7	RhoGEF, Guanine nucleotide exchange factor for Rho/Rac/Cdc42-like GTPases. Guanine nucleotide exchange factor for Rho/Rac/Cdc42-like GTPases Also called Dbl-homologous (DH) domain. It appears that PH domains invariably occur C-terminal to RhoGEF/DH domains. Improved coverage.																																																	AmHem-494475	ARACNIDAE	116
Amac-hemSigP-559711	75	0	0	Amac-hemSigP-559711	225		M		BL	24-25	8.526	7.8	5.804	9.24	ExpAA=29.72 First60=29.52 PredHel=1 Topology=o38-60i	1	29.3	50.7	20	N	0	17.3	6.7	.	.		Amac-hemSigP-559711	2	0	0	0	0	0	0	0	0	0	0	0	2	1.99	0	0	0	0	0	0	0	0	0	0	0	0.69	0	0	0	0	0	0	0	0	0	0	0	0.69	2												Amac-hemSigP-559711	Unknown product	uk				ARACNIDAE	protein o-mannosyltransferase 1	7E-008	MBY06173.1	717	39	56	11	Ornithodoros turicata	protein O-mannosyltransferase 1-like	8E-008	XP_019525030.1	795	42	56	10	Aedes albopictus	Protein O-mannosyltransferase 1;2.4.1.109;Dolichyl-phosphate-mannose--protein	4E-007	POMT1_DROME	38	56	9	DROME	Dolichyl-phosphate-mannose--protein mannos	2E-007	8.57788	Dolichyl-phosphate-mannose--protein mannos	Dolichyl-phosphate-mannose--protein mannos... 49 2e-007		family A24A unassigned peptidases (Peptoniphilus rhinitidis) [A24.UPA]	0.14	A24A	family A24A unassigned peptidases (Peptoniphilus rhinitidis) [A24.UPA]#A24A#{peptidase unit: 38-237} Length = 200 Score = 32.7 bits (73), Expect = 0.14 Identities = 19/59 (32%), Positives = 36/59 (61%), Gaps = 5/59 (8%)	A24A		MER0332990	200	32	61	30	PMT1 Dolichyl-phosphate-mannose--protein O-mannosyl transferase	0.084	10.7	PMT1, Dolichyl-phosphate-mannose--protein O-mannosyl transferase [Posttranslational modification, protein turnover, chaperones].	PMT1 0.084| PMT | djlA | Ig_Sema4D_like | DUF2142 |	Dolichyl-phosphate-mannose:protein O-mannosyl transferase	3e-05	10.8	Dolichyl-phosphate-mannose:protein O-mannosyl transferase [Posttranslational modification, protein turnover, chaperones].	Posttranslational modification, protein turnover, chaperones	Dolichyl-phosphate-mannose-protein mannosyltransferase	0.043	31	Dolichyl-phosphate-mannose-protein mannosyltransferase. This is a family of Dolichyl-phosphate-mannose-protein mannosyltransferase proteins EC:2.4.1.109. These proteins are responsible for O-linked glycosylation of proteins, they catalyze the reaction:- Dolichyl phosphate D-mannose + protein <===> dolichyl phosphate + O-D-mannosyl-protein. Also in this family is Drosophila rotated abdomen protein which is a putative mannosyltransferase. This family appears to be distantly related to pfam02516 (A Bateman pers. obs.). This family also contains sequences from ArnTs (4-amino-4-deoxy-L-arabinose lipid A transferase). They catalyze the addition of 4-amino-4-deoxy-l-arabinose (l-Ara4N) to the lipid A moiety of the lipopolysaccharide. This is a critical modification enabling bacteria (e.g. Escherichia coli and Salmonella typhimurium) to resist killing by antimicrobial peptides such as polymyxins. Members such as undecaprenyl phosphate-alpha-4-amino-4-deoxy-L-arabinose arabinosyl transferase are predicted to have 12 trans-membrane regions. The N-terminal portion of these proteins is hypothesized to have a conserved glycosylation activity which is shared between distantly related oligosaccharyltransferases ArnT and PglB families.	DENN, Domain found in a variety of signalling proteins, always encircled by uDENN and dDENN	0.78	24	DENN, Domain found in a variety of signalling proteins, always encircled by uDENN and dDENN. The DENN domain is found in a variety of signalling proteins involved in Rab-mediated processes or regulation of MAPKs signalling pathways. The DENN domain is always encircled on both sides by more divergent domains, called uDENN (for upstream DENN) and dDENN (for downstream DENN). The function of the DENN domain remains to date unclear, although it appears to represent a good candidate for a GTP/GDP exchange activity.																																																	Amac-hemSigP-559711	ARACNIDAE	117
AmHem-395120	91	0	0	AmHem-395120	276		A	*	CYT		10.12	7.83			ExpAA=0.09 First60=0.01 PredHel=0 Topology=o	0				N	1	18.7	2.2	7.7	.		AmHem-395120	0	0	3	0	0	0	5	0	4	2	0	20	20	0	0	0.75	0	0	0	1.44	0	0.88	0.44	0	8.85	0	0	0.46	0	0	0	0.72	0	0.58	0.28	0	4.53	4.53	20												AmHem-395120	Unknown product	uk				ARACNIDAE	putative tick transposon	4E-008	MBD2909442.1	201	40	59	31	Dermacentor reticulatus	uncharacterized protein LOC100261775 isoform X4	0.89	XP_019076848.1	541	32	51	12	Vitis vinifera	Esterase FUS5 {ECO:0000250|UniProtKB:Q0C8M2};3.1.2.- {ECO:0000305};Fusarin	1.6	FUS5_GIBF5	36	55	21	GIBF5							MER0294094 - aminopeptidase II ({Bacillus}-type) (Paenibacillus lactis) [M29.002]	0.9	M29	MER0294094 - aminopeptidase II ({Bacillus}-type) (Paenibacillus lactis) [M29.002]#M29#{peptidase unit: 1-408} Length = 408 Score = 31.2 bits (69), Expect = 0.90 Identities = 19/58 (32%), Positives = 24/58 (41%), Gaps = 3/58 (5%)	M29		MER0294094	408	32	41	14	hypothetical_protein	0.055	12.6	hypothetical_protein, [FeFe] hydrogenase, group B1/B3. See for descriptions of different groups.	hypothetical_protein 0.055| Corona_NS2A | DUF2252 | PRK07445 | Fucose_iso_N1 | Fe_hyd_lg_C | P-type_ATPase_SERCA | PRK15373 | DUF4645 | GalT |	Peroxisome assembly factor 2 containing the AAA+-type ATPase domain	0.35	8	Peroxisome assembly factor 2 containing the AAA+-type ATPase domain [Posttranslational modification, protein turnover, chaperones].	Posttranslational modification, protein turnover, chaperones	Coronavirus NS2A protein	0.17	14.2	Coronavirus NS2A protein. This family contains a number of corona virus non-structural proteins of unknown function. The family also includes a polymerase protein fragment from Berne virus and does not seem to be related to the pfam04753 Coronavirus NS2 family. This family is part of the 2H phosphoesterase superfamily.	MIF4G, Middle domain of eukaryotic initiation factor 4G	2	21.5	MIF4G, Middle domain of eukaryotic initiation factor 4G (eIF4G). Also occurs in NMD2p and CBP80. The domain is rich in alpha-helices and may contain multiple alpha-helical repeats. In eIF4G, this domain binds eIF4A, eIF3, RNA and DNA. Ponting (TiBS) "Novel eIF4G domain homologues (in press).																																																	AmHem-395120	ARACNIDAE	119
AmHem-478371	120	0	0	AmHem-478371	363		R	*	CYT		13.385	8.55			ExpAA=0.03 First60=0.01 PredHel=0 Topology=o	0				Y-NoSP	3	16.7	5.8	4.2	.		AmHem-478371	0	0	1	5	0	0	0	9	4	0	3	0	9	0	0	0.15	0.54	0	0	0	1.17	0.52	0	0.36	0	0	0	0.09	0.23	0	0	0	0.74	0.34	0	0.22	0	0.74	9												AmHem-478371	Unknown product	uk				ARACNIDAE	hypothetical protein	3E-008	MOY41428.1	128	29	45	97	Ixodes scapularis	uncharacterized protein LOC109590077, partial	0.33	XP_019861583.1	199	22	46	49	Amphimedon queenslandica	Tudor domain-containing protein 7A; Component of specific cytoplasmic RNA	1.1	TRD7A_DANRE	38	64	4	DANRE							family M13 unassigned peptidases (Aphanomyces astaci) [M13.UPW]	17	M13	family M13 unassigned peptidases (Aphanomyces astaci) [M13.UPW]#M13#{peptidase unit: 25-669} Length = 645 Score = 28.5 bits (62), Expect = 17 Identities = 23/83 (27%), Positives = 37/83 (44%), Gaps = 10/83 (12%)	M13		MER0831116	645	27	44	13	BRCT_nibrin BRCT domain of nibrin and similar proteins	0.88	60.8	BRCT_nibrin, BRCT domain of nibrin and similar proteins. Nibrin (NBN), also termed Nijmegen breakage syndrome protein 1 (NBS1), or cell cycle regulatory protein p95, is a novel DNA double-strand break repair protein that is mutated in Nijmegen breakage syndrome. It is a component of the MRE11-RAD50-NBN (MRN complex) which plays a critical role in the cellular response to DNA damage and the maintenance of chromosome integrity. The BRCT (Breast Cancer Suppressor Protein BRCA1, carboxy-terminal) domain is found within many DNA damage repair and cell cycle checkpoint proteins. The unique diversity of this domain superfamily allows BRCT modules to interact forming homo/hetero BRCT multimers, BRCT-non-BRCT interactions, and interactions within DNA strand breaks. The Trp-X-X-X-Cys/Ser signature motif of the BRCT family is absent in this group.	BRCT_nibrin | GrpB | aceF | GrpB | Coenzyme_A_disulfide_reductase | Polysacc_deac_2 | MFS_SLC46A1_PCFT | NcnH | MFS_unc93B1 | CAD_DHOase |	26S proteasome regulatory complex, subunit RPN2/PSMD1	0.78	6.2	26S proteasome regulatory complex, subunit RPN2/PSMD1 [Posttranslational modification, protein turnover, chaperones].	Posttranslational modification, protein turnover, chaperones	GrpB protein	0.96	19.3	GrpB protein. This family has been suggested to belong to the nucleotidyltransferase superfamily. It occurs at the C-terminus of dephospho-CoA kinase (CoaE) in a number of cases, where it plays a role in the proper folding of the enzyme.	Telo_bind, Telomeric single stranded DNA binding POT1/CDC13	0.75	24.1	Telo_bind, Telomeric single stranded DNA binding POT1/CDC13. The telomere-binding protein forms a heterodimer in ciliates consisting of an alpha and a beta subunit. This complex may function as a protective cap for the single-stranded telomeric overhang. Alpha subunit consists of 3 structural domains, all with the same beta-barrel OB fold.																																																	AmHem-478371	ARACNIDAE	120
AmHem-620713	109	0	1				F		CYT		12.549	8.58			ExpAA=0.17 First60=0.13 PredHel=0 Topology=o	0				N	2	25.7	.	4.6	.		AmHem-620713	5	0	0	0	0	0	0	0	0	0	0	0	5	2.16	0	0	0	0	0	0	0	0	0	0	0	0.75	0	0	0	0	0	0	0	0	0	0	0	0.75	5												AmHem-620713	Unknown product	uk				ARACNIDAE	Putative integrin beta-like 1, partial	1E-008	JAA61201.1	102	37	46	93	Rhipicephalus pulchellus	hypothetical protein MS3_01958, partial	2E-005	XP_012793541.1	129	34	49	84	Schistosoma haematobium	Putative uncharacterized protein FLJ46204;	0.52	YD019_HUMAN	24	40	48	HUMAN							family M79 unassigned peptidases (Leuconostoc gelidum) [M79.UPW]	0.2	M79	family M79 unassigned peptidases (Leuconostoc gelidum) [M79.UPW]#M79#{peptidase unit: 38-121} Length = 84 Score = 32.3 bits (72), Expect = 0.20 Identities = 25/80 (31%), Positives = 37/80 (46%), Gaps = 15/80 (18%)	M79		MER0936538	84	31	46	95	PLN02823 spermine synthase	0.91	10.1	PLN02823, spermine synthase.	PLN02823 |	Hyaluronoglucosaminidase	0.4	8.3	Hyaluronoglucosaminidase [Posttranslational modification, protein turnover, chaperones].	Posttranslational modification, protein turnover, chaperones	IgA Peptidase M64	8.5	11.5	IgA Peptidase M64. This is a family of highly selective metallo-endopeptidases. The primary structure of the Clostridium ramosum IgA proteinase shows no significant overall similarity to any other known metallo-endopeptidase.	CRM1_C, CRM1 C terminal	0.98	9.3	CRM1_C, CRM1 C terminal. CRM1 (also known as Exportin1) mediates the nuclear export of proteins bearing a leucine-rich nuclear export signal (NES). CRM1 forms a complex with the NES containing protein and the small GTPase Ran. This region forms an alpha helical structure formed by six helical hairpin motifs that are structurally similar to the HEAT repeat, but share little sequence similarity to the HEAT repeat.																																																	AmHem-620713	ARACNIDAE	120
Amac-hemSigP-297346	190	0	0	Amac-hemSigP-297346	1667		M		BL	20-21	20.44	11.39	18.186	11.32	ExpAA=6.63 First60=0.02 PredHel=0 Topology=o	0				Y-NoSP	2	6.3	6.8	3.7	.	1 | 84 QVHRQRR|VV 0.739 *ProP* |	Amac-hemSigP-297346	0	0	341.47	88	0	60.37	28.16	514.68	368.32	186.57	156.88	112.57	514.68	0	0	7.22	1.36	0	1.67	0.69	9.45	6.82	3.5	2.65	4.23	0	0	4.38	0.58	0	0.82	0.34	5.99	4.49	2.22	1.61	2.16	5.99	514.68		5.70348	0.00171744	10.6519	0.00171257			9.16962	0.0137886			Amac-hemSigP-297346	Unknown product	uk				ARACNIDAE	putative secreted protein precursor	2E-007	MXU95924.1	199	31	44	81	Ixodes ricinus	hypothetical protein BOS_22813	0.001	DAA15330.1	315	34	39	47	Bos taurus	Transcription-repair-coupling factor {ECO:0000255|HAMAP-Rule:MF_00969};TRCF	0.88	MFD_MYCTU	31	40	12	MYCTU							family S33 unassigned peptidases (Talaromyces marneffei) [S33.UPW]	0.16	S33	family S33 unassigned peptidases (Talaromyces marneffei) [S33.UPW]#S33#{peptidase unit: 529-880} Length = 352 Score = 35.8 bits (81), Expect = 0.16 Identities = 30/88 (34%), Positives = 46/88 (52%), Gaps = 12/88 (13%)	S33		MER0210232	352	34	52	25	nitrous-oxide_reductase_precurser nitrous-oxide reductase TAT-dependent	0.65	7.7	nitrous-oxide_reductase_precurser, nitrous-oxide reductase, TAT-dependent. Members of this family are the nitrous-oxide reductase structural protein, NosZ, with an N-terminal twin-arginine translocation (TAT) signal sequence (see TIGR01409). The TAT system replaces the Sec system for export of proteins with bound cofactor.	nitrous-oxide_reductase_precurser | ProQ |	Disintegrin metalloproteinases with thrombospondin repeats	1.3	9.2	Disintegrin metalloproteinases with thrombospondin repeats [Posttranslational modification, protein turnover, chaperones].	Posttranslational modification, protein turnover, chaperones	K167R	2.7	33	K167R (NUC007) repeat. This family represents the K167/Chmadrin repeat. The function of this repeat is unknown.	c-SKI_SMAD_bind, c-SKI Smad4 binding domain	2.8	8.4	c-SKI_SMAD_bind, c-SKI Smad4 binding domain. c-SKI is an oncoprotein that inhibits TGF-beta signaling through interaction with Smad proteins. This domain binds to Smad4.																																																	Amac-hemSigP-297346	ARACNIDAE	121
AmHem-503785	135	0	1	AmHem-503785	405		T		CYT		14.767	8.54			ExpAA=0.00 First60=0.00 PredHel=0 Topology=i	0				Y-NoSP	0	14.8	5.9	5.2	.		AmHem-503785	0	14	7	4	12	67	0	0	0	0	0	0	67	0	3.01	0.87	0.36	2.08	10.93	0	0	0	0	0	0	0	1.08	0.53	0.16	0.98	5.37	0	0	0	0	0	0	5.37	67		-7.49725	0.000210485	-6.97569	0.0170115	-8.01882	0.0240591					AmHem-503785	Unknown product	uk				ARACNIDAE	Uncharacterized protein	5E-008	MAA40524.1	163	44	66	42	Ornithodoros erraticus	serine-rich coiled-coil domain-containing protein 2 isoform X3	1.2	XP_024417194.1	834	27	44	14	Desmodus rotundus	GH3 domain-containing protein;Flags: Precursor;	0.81	GHDC_HUMAN	29	59	11	HUMAN							family M24A unassigned peptidases (Spirochaeta africana) [M24.UPA]	0.86	M24A	family M24A unassigned peptidases (Spirochaeta africana) [M24.UPA]#M24A#{peptidase unit: 50-255} Length = 206 Score = 32.3 bits (72), Expect = 0.86 Identities = 14/35 (40%), Positives = 23/35 (65%)	M24A		MER0064981	206	40	65	17	PHA02745 hypothetical protein	0.14	10.6	PHA02745, hypothetical protein; Provisional.	PHA02745 | BEN | STKc_CDC2L6 | R-PTPc-M-1 | PRK06558 | STKc_CDK8 | BEN | R-PTPc-typeIIb-1 | STKc_ULK3 | PRK10862 |	Metalloendopeptidase family - mitochondrial intermediate peptidase	1.4	9.2	Metalloendopeptidase family - mitochondrial intermediate peptidase [Posttranslational modification, protein turnover, chaperones].	Posttranslational modification, protein turnover, chaperones	BEN domain	0.043	31.5	BEN domain. The BEN domain is found in diverse animal proteins such as BANP/SMAR1, NAC1 and the Drosophila mod(mdg4) isoform C, in the chordopoxvirus virosomal protein E5R and in several proteins of polydnaviruses. Computational analysis suggests that the BEN domain mediates protein-DNA and protein-protein interactions during chromatin organisation and transcription.	BEN, The BEN domain is found in diverse animal proteins	0.03	30	BEN, The BEN domain is found in diverse animal proteins. Proteins containing BEN domains are BANP/SMAR1, NAC1 and the Drosophila mod(mdg4) isoform C, the chordopoxvirus virosomal protein E5R and several proteins of polydnaviruses. Computational analysis suggests that the BEN domain mediates protein-DNA and protein-protein interactions during chromatin organisation and transcription.																																																	AmHem-503785	ARACNIDAE	121
AmHem-140091	76	0	1	AmHem-140091	231		L	*	CYT		8.765	8.97			ExpAA=0.13 First60=0.12 PredHel=0 Topology=o	0				Y-NoSP	0	11.8	6.6	3.9	.		AmHem-140091	1	1	0	0	0	0	0	0	1	2	0	0	2	0.92	0.65	0	0	0	0	0	0	0.34	0.69	0	0	0.32	0.24	0	0	0	0	0	0	0.22	0.43	0	0	0.43	2												AmHem-140091	Unknown product	uk				ARACNIDAE	putative secreted protein precursor	7E-010	MXU86186.1	90	88	96	28	Ixodes ricinus	uncharacterized protein LOC100677950	4.6	XP_003425479.2	299	38	63	12	Nasonia vitripennis	CTP synthase {ECO:0000255|HAMAP-Rule:MF_01227};6.3.4.2	0.22	PYRG_CAUSK	31	53	9	CAUSK							MER0451433 - CTP synthetase (Caulobacter segnis) [C26.964]	0.29	C26	MER0451433 - CTP synthetase (Caulobacter segnis) [C26.964]#C26#{peptidase unit: 199-545} Length = 347 Score = 32.0 bits (71), Expect = 0.29 Identities = 15/47 (31%), Positives = 25/47 (53%)	C26		MER0451433	347	31	53	14	MPN_RPN7_8 Mpr1p Pad1p N-terminal	0.11	5.7	MPN_RPN7_8, Mpr1p, Pad1p N-terminal (MPN) domains without catalytic isopeptidase activity, found in 19S proteasomal subunits Rpn7 and Rpn8. This family includes lid subunits of the 26 S proteasome regulatory particles, Rpn7 (PSMD7; proteasome 26S non-ATPase subunit 7; p44), and Rpn8 (PSMD8; proteasome 26S non-ATPase subunit 8; p40; Mov34). Rpn7 is known to be critical for the integrity of the 26 S proteasome complex by establishing a correct lid structure. It is necessary for the incorporation/anchoring of Rpn3 and Rpn12 to the lid and essential for viability and normal mitosis. Rpn7 and Rpn8 are ATP-independent components of the 19S regulator subunit, and contain the MPN structural motif on its N-terminal region. However, while they show a typical MPN metalloprotease fold, they lack the canonical JAMM motif, and therefore do not show catalytic isopeptidase activity. It is suggested that Rpn7 function is primarily structural.	MPN_RPN7_8 | COG3519 | PLN02520 | PLN03246 | kbaY | pnk | CxC6 |	26S proteasome regulatory complex, subunit RPN8/PSMD7	0.2	4.9	26S proteasome regulatory complex, subunit RPN8/PSMD7 [Posttranslational modification, protein turnover, chaperones].	Posttranslational modification, protein turnover, chaperones	Cystatin domain	0.85	28.3	Cystatin domain. Very diverse family. Attempts to define separate sub-families failed. Typically, either the N-terminal or C-terminal end is very divergent. But splitting into two domains would make very short families. pfam00666 is related to this family but members have not been included.	CY, Cystatin-like domain	0.17	50.5	CY, Cystatin-like domain. Cystatins are a family of cysteine protease inhibitors that occur mainly as single domain proteins. However some extracellular proteins such as kininogen, His-rich glycoprotein and fetuin also contain these domains.																																																	AmHem-140091	ARACNIDAE	124
AmHem-143701	111	0	0	AmHem-143701	336		R	*	CYT		12.485	9.32			ExpAA=0.00 First60=0.00 PredHel=0 Topology=o	0				N	0	16.2	4.5	3.6	2.7		AmHem-143701	0	0	1	0	0	4	0	12	7	15	6	16	16	0	0	0.17	0	0	0.89	0	1.78	1.05	2.27	0.82	4.83	0	0	0.1	0	0	0.44	0	1.13	0.69	1.44	0.5	2.47	2.47	16												AmHem-143701	Unknown product	uk				ARACNIDAE	hypothetical protein	2E-009	MXU86845.1	93	61	81	47	Ixodes ricinus	rho GTPase-activating protein 8-like isoform X2	0.097	XP_005090043.1	467	35	47	14	Aplysia californica	Magnesium transporter MRS2-F; Magnesium transporter that may mediate the influx	1.6	MRS2F_ORYSJ	28	49	16	ORYSJ							family C46 unassigned peptidases (Esox lucius) [C46.UPW]	4.6	C46	family C46 unassigned peptidases (Esox lucius) [C46.UPW]#C46#{peptidase unit: 198-408} Length = 211 Score = 29.6 bits (65), Expect = 4.6 Identities = 14/40 (35%), Positives = 26/40 (65%), Gaps = 1/40 (2%)	C46		MER0661353	211	35	65	19	flgK flagellar hook-associated protein FlgK	0.11	11.9	flagellar hook-associated protein FlgK; Provisional.	flgK | 7tmA_MWS_opsin | UNC45-central | PRK09401 | ABC_tran_2 | fkp | ssuB | infB | GATase1_ES1 | PRK12373 |	Oligosaccharyltransferase, beta subunit	0.26	12.6	Oligosaccharyltransferase, beta subunit [Posttranslational modification, protein turnover, chaperones].	Posttranslational modification, protein turnover, chaperones	Myosin-binding striated muscle assembly central	0.28	12.2	Myosin-binding striated muscle assembly central. The UNC-45 or small muscle protein 1 of C.elegans is expressed in two forms from different genomic positions in mammals, as a general tissue protein UNC-45a and a specific form Unc-45b expressed only in striated and skeletal muscle. All members carry up to three amino-terminal tetratricopeptide repeat (TPR) domains towards their N-terminal, a UCS domain at the C-terminal that contains a number of Arm repeats pfam00514 and this central region of approximately 400 residues. Both the general form and the muscle form of UNC-45 function in myotube formation through cell fusion. Myofibril formation requires both GC and SM UNC-45, consistent with the fact that the cytoskeleton is necessary for the development and maintenance of organized myofibrils. The S. pombe Rng3p, is crucial for cell shape, normal actin cytoskeleton, and contractile ring assembly, and is essential for assembly of the myosin II-containing progenitors of the contractile ring. Widespread defects in the cytoskeleton are found in null mutants of all three fungal proteins. Mammalian Unc45 is found to act as a specific chaperone during the folding of myosin and the assembly of striated muscle by forming a stable complex with the general chaperone Hsp90. The exact function of this central region is not known.	PGA_cap, Bacterial capsule synthesis protein PGA_cap	0.33	15.9	PGA_cap, Bacterial capsule synthesis protein PGA_cap. This protein is a putative poly-gamma-glutamate capsule biosynthesis protein found in bacteria. Poly-gamma-glutamate is a natural polymer that may be involved in virulence and may help bacteria survive in high salt concentrations. It is a surface-associated protein.																																																	AmHem-143701	ARACNIDAE	124
AmHem-64128	115	0	0				Q		CYT		13.195	11.1			ExpAA=0.00 First60=0.00 PredHel=0 Topology=o	0				Y-NoSP	0	13.9	3.5	5.2	.	1 | 63 QQSRRRR|TP 0.512 *ProP* |	AmHem-64128	0	0	0	0	0	6	0	5	7	2	14	0	14	0	0	0	0	0	1.26	0	0.7	0.98	0.29	1.79	0	0	0	0	0	0	0.62	0	0.44	0.65	0.18	1.09	0	1.09	14												AmHem-64128	Unknown product	uk				ARACNIDAE	putative tick transposon, partial	7E-009	JAU02103.1	159	58	76	27	Amblyomma sculptum	uncharacterized protein LOC107397567	0.29	XP_015833679.1	111	45	60	30	Tribolium castaneum	Putative structural protein ORF84;	3.5	Y084_SFAVA	33	55	4	SFAVA							MER0229891 - cathepsin L1 (arthropod-type) (Pinctada fucata) [C01.092]	3.7	C01A	MER0229891 - cathepsin L1 (arthropod-type) (Pinctada fucata) [C01.092]#C01A#{peptidase unit: 114-331} Length = 218 Score = 30.0 bits (66), Expect = 3.7 Identities = 15/36 (41%), Positives = 22/36 (61%), Gaps = 2/36 (5%)	C01A		MER0229891	218	41	61	17	Arch_glmU UDP-N-acetylglucosamine diphosphorylase/glucosamine-1-phosphate N-acetyltransferase	1.5	6.4	Arch_glmU, UDP-N-acetylglucosamine diphosphorylase/glucosamine-1-phosphate N-acetyltransferase. The MJ_1101 protein from Methanococcus jannaschii has been characterized as the GlmU enzyme catalyzing the final two steps of UDP-GlcNAc biosynthesis. Many of the genes identified by this model are in proximity to the GlmS and GlmM genes and are also presumed to be GlmU. However, some archaeal genomes contain multiple closely-related homologs from this family and it is not clear what the substrate specificity is for each of them.	Arch_glmU | COG4930 | PRK03980 | Stress_response_UPF0229_protein_YhbH | DUF1670 | NifH | AsnB | SwrA | L-fucose_isomerase | AKR_AKR3F1 |	Ubiquitin-protein ligase	0.046	28.3	Ubiquitin-protein ligase [Posttranslational modification, protein turnover, chaperones].	Posttranslational modification, protein turnover, chaperones	Protein of unknown function	1	23.9	Protein of unknown function (DUF1670). The hypothetical eukaryotic proteins found in this family are of unknown function.	PLP, Myelin proteolipid protein	3.7	26.7	PLP, Myelin proteolipid protein (PLP or lipophilin).									hypothetical protein, partial	1E-004	WP_155735991.1	53	66	21	Anaplasma phagocytophilum	hypothetical protein, partial	2E-004	WP_155735991.1	53	66	21	Anaplasma phagocytophilum																											AmHem-64128	ARACNIDAE	125		99		99
Amac-hemSigP-148514	68	0	0	Amac-hemSigP-148514	426		M		CYT		7.603	11.33			ExpAA=18.29 First60=18.29 PredHel=1 Topology=i23-45o	1	32.4	33.8	33.8	Y-NoSP	1	17.6	8.8	1.5	.		Amac-hemSigP-148514	0	0	0	0	0	0	0	3	11	7	5	7	11	0	0	0	0	0	0	0	0.3	1.11	0.72	0.46	1.43	0	0	0	0	0	0	0	0.19	0.73	0.45	0.28	0.73	0.73	11												Amac-hemSigP-148514	Unknown product	uk				ARACNIDAE	putative kolobok-1 nv, partial	3E-009	JAP69437.1	467	45	56	14	Ixodes ricinus	conserved hypothetical protein	2E-007	XP_002406880.1	531	45	56	12	Ixodes scapularis	UPF0257 lipoprotein YnfC {ECO:0000255|HAMAP-Rule:MF_01065};Flags: Precursor;	6.9	YNFC_ECOL6	45	57	15	ECOL6							MER0399915 - bacteriocin-processing peptidase (Chroococcidiopsis thermalis) [C39.001]	2.3	C39	MER0399915 - bacteriocin-processing peptidase (Chroococcidiopsis thermalis) [C39.001]#C39#{peptidase unit: 2-139} Length = 138 Score = 28.9 bits (63), Expect = 2.3 Identities = 18/39 (46%), Positives = 22/39 (56%), Gaps = 3/39 (7%)	C39		MER0399915	138	46	56	28	UPF0257 Uncharacterized protein family	2.7	15.7	Uncharacterized protein family (UPF0257).	UPF0257 | PRK13898 | UPF0182 | M48C_Oma1_like | chlB | COG4323 | MFS_MFSD8 |	Thioredoxin reductase	3.4	6.6	Thioredoxin reductase [Posttranslational modification, protein turnover, chaperones].	Posttranslational modification, protein turnover, chaperones	Uncharacterized protein family	0.62	15.7	Uncharacterized protein family (UPF0257).	SRA, SET and RING finger associated domain	0.21	13.5	SRA, SET and RING finger associated domain. Domain of unknown function in SET domain containing proteins and in Deinococcus radiodurans DRA1533.																																																	Amac-hemSigP-148514	ARACNIDAE	126
AmHem-308150	119	0	0	AmHem-308150	360		R	*	CYT		13.446	7.96			ExpAA=0.60 First60=0.01 PredHel=0 Topology=o	0				N	0	9.2	5	5.9	.		AmHem-308150	0	0	0	0	2	0	0	0	0	0	0	0	2	0	0	0	0	0.42	0	0	0	0	0	0	0	0	0	0	0	0.2	0	0	0	0	0	0	0	0.2	2												AmHem-308150	Unknown product	uk				ARACNIDAE	hypothetical protein	3E-009	JAP77530.1	150	27	42	65	Rhipicephalus appendiculatus	hypothetical protein AND_000688	2.9	ETN67494.1	1579	28	39	6	Anopheles darlingi	Leucine-rich repeat-containing protein 55;BK channel auxiliary gamma subunit	0.28	LRC55_MOUSE	25	42	26	MOUSE							MER0270588 - ADAM10 peptidase (Cavia porcellus) [M12.210]	3.1	M12B	MER0270588 - ADAM10 peptidase (Cavia porcellus) [M12.210]#M12B#{peptidase unit: 226-480} Length = 255 Score = 30.4 bits (67), Expect = 3.1 Identities = 12/35 (34%), Positives = 17/35 (48%)	M12B		MER0270588	255	34	48	14	PYST-B Plasmodium yoelii subtelomeric family PYST-B	6.6	20.4	PYST-B, Plasmodium yoelii subtelomeric family PYST-B. This model represents a paralogous family of Plasmodium yoelii genes preferentially located in the subtelomeric regions of the chromosomes. There are no obvious homologs to these genes in any other organism.	PYST-B |	Prenyl protein protease	1.4	8.9	Prenyl protein protease [Posttranslational modification, protein turnover, chaperones].	Posttranslational modification, protein turnover, chaperones	Testis expressed sequence 15	7.7	15.8	Testis expressed sequence 15. TEX15 is a family of eukaryotic proteins that is required for chromosomal synapsis and meiotic recombination. TEX15 regulates the loading of DNA repair proteins onto sites of double-stranded-breaks and, thus, its absence causes a failure in meiotic recombination. Two polymorphisms in the TEX15 gene could be considered the genetic risk factors for spermatogenic failure in the Chinese Han population.	eIF6, translation initiation factor 6	1.3	14	eIF6, translation initiation factor 6.																																																	AmHem-308150	ARACNIDAE	127
AmHem-693399	87	0	0				G		CYT		8.832	5.09			ExpAA=0.02 First60=0.02 PredHel=0 Topology=o	0				Y-NoSP	0	9.2	17.2	4.6	.		AmHem-693399	0	0	0	0	0	0	0	5	0	4	0	0	5	0	0	0	0	0	0	0	1.23	0	1.01	0	0	0	0	0	0	0	0	0	0.78	0	0.64	0	0	0.78	5												AmHem-693399	Unknown product	uk				ARACNIDAE	putative tick transposon	3E-010	MBD2909003.1	98	47	54	74	Dermacentor reticulatus	Reverse transcriptase (RNA-dependent DNA polymerase)	0.010	SCV66484.1	461	36	43	17	Anaplasma phagocytophilum	ATP-dependent RNA helicase TDRD9 {ECO:0000305};3.6.4.13	1.2	TDRD9_DANRE	33	51	4	DANRE							family S54 unassigned peptidases (Lysobacter concretionis) [S54.UPW]	1.2	S54	family S54 unassigned peptidases (Lysobacter concretionis) [S54.UPW]#S54#{peptidase unit: 64-224} Length = 161 Score = 30.4 bits (67), Expect = 1.2 Identities = 24/69 (34%), Positives = 32/69 (46%), Gaps = 6/69 (8%)	S54		MER1080844	161	34	46	43	PLN02538 23-bisphosphoglycerate-independent phosphoglycerate mutase	0.48	11.1	PLN02538, 2,3-bisphosphoglycerate-independent phosphoglycerate mutase.	PLN02538 | recR | TOPRIM_recR | ac_ald_DH_ac | DsrH | PRK08300 | AcetDehyd-dimer | SrfB | RecR |	SMT3/SUMO-activating complex, catalytic component UBA2	0.29	5.3	SMT3/SUMO-activating complex, catalytic component UBA2 [Posttranslational modification, protein turnover, chaperones].	Posttranslational modification, protein turnover, chaperones	Prokaryotic acetaldehyde dehydrogenase dimerization	0.87	9.5	Prokaryotic acetaldehyde dehydrogenase, dimerization. Members of this family are found in prokaryotic acetaldehyde dehydrogenase (acylating), and adopt a structure consisting of an alpha-beta-alpha-beta(3) core. They mediate dimerization of the protein.	Haemagg_act, haemagglutination activity domain	0.66	14.3	Haemagg_act, haemagglutination activity domain. This domain is suggested to be a carbohydrate- dependent haemagglutination activity site. It is found in a range of haemagglutinins and haemolysins.									hypothetical protein ANAPC5_01449	4E-006	SCV66537.1	40	48	24	Anaplasma phagocytophilum	hypothetical protein ANAPC5_01449	6E-006	SCV66537.1	40	48	24	Anaplasma phagocytophilum																											AmHem-693399	ARACNIDAE	128		108		108
Amac-hemSigP-431862	95	0	0	Amac-hemSigP-431862	290		M		CYT		10.484	11.71			ExpAA=25.19 First60=19.40 PredHel=1 Topology=o30-52i	1	23.2	31.6	45.3	Y-NoSP	3	18.9	9.5	7.4	.		Amac-hemSigP-431862	2	10	0	0	8.25	0	10	6.18	1.59	0	0	9	10	1.09	3.86	0	0	2.58	0	2.6	1.21	0.31	0	0	3.59	0.38	1.39	0	0	1.21	0	1.3	0.77	0.21	0	0	1.84	1.84	10												Amac-hemSigP-431862	Unknown product	uk				ARACNIDAE	putative secreted protein precursor	3E-009	MXU96938.1	236	44	51	36	Ixodes ricinus	forkhead box protein E3	0.53	NP_001073150.2	422	28	40	21	Danio rerio	Forkhead box protein E4;FoxE4;Xlens1; Probable transcription factor. Mediates	0.15	FOXE4_XENLA	27	40	24	XENLA							family S1C unassigned peptidases (Desulfovibrio vulgaris) [S01.UPC]	1.5	S01C	family S1C unassigned peptidases (Desulfovibrio vulgaris) [S01.UPC]#S01C#{peptidase unit: 160-313} Length = 154 Score = 30.4 bits (67), Expect = 1.5 Identities = 25/83 (30%), Positives = 37/83 (44%), Gaps = 21/83 (25%)	S01C		MER0040308	154	30	44	54	ND5 NADH dehydrogenase subunit 5	2.1	7.2	ND5, NADH dehydrogenase subunit 5; Provisional.	ND5 | TilS_C | YEATS | DUF4915 | ACAD_FadE2 | PLN02876 |	Sulfotransferases	1.4	9.4	Sulfotransferases [Posttranslational modification, protein turnover, chaperones].	Posttranslational modification, protein turnover, chaperones	YEATS family	2.1	29.8	YEATS family. We have named this family the YEATS family, after `YNK7', `ENL', `AF-9', and `TFIIF small subunit'. This family also contains the GAS41 protein. All these proteins are thought to have a transcription stimulatory activity.	TilS_C, TilS substrate C-terminal domain	0.049	39.1	TilS_C, TilS substrate C-terminal domain. This domain is found in the tRNA(Ile) lysidine synthetase (TilS) protein.																																																	Amac-hemSigP-431862	ARACNIDAE	128
AmHem-433644	200	0	0	AmHem-433644	603		G	*	CYT		22.865	10.31			ExpAA=0.00 First60=0.00 PredHel=0 Topology=o	0				N	3	11.5	6.5	3.5	.	1 | 136 WKERSRR|EM 0.558 *ProP* |	AmHem-433644	0	0	46.24	17	35.17	16.22	27.77	63.63	59.72	31.81	39.38	160.01	160.01	0	0	3.26	0.88	3.44	1.5	2.25	3.9	3.69	1.99	2.22	20.03	0	0	1.98	0.38	1.62	0.74	1.13	2.47	2.43	1.26	1.35	10.25	10.25	160.01		4.70322	0.00100526	8.18968	0.00195307			7.92849	0.00665932			AmHem-433644	Unknown product	uk				ARACNIDAE	hypothetical protein, partial	4E-009	JAA62575.1	96	43	65	72	Rhipicephalus pulchellus	hypothetical protein Y032_0045g1263	6E-007	EYC13093.1	242	26	47	52	Ancylostoma ceylanicum	Daf-12-interacting protein 1 {ECO:0000312|WormBase:F07A11.6b};	8E-006	DIN1_CAEEL	27	53	5	CAEEL							family I39 unassigned peptidase inhibitors (Nematostella vectensis) [I39.UPW]	0.041	I39	family I39 unassigned peptidase inhibitors (Nematostella vectensis) [I39.UPW]#I39#{inhibitor unit: 1-1572} Length = 1572 Score = 38.1 bits (87), Expect = 0.041 Identities = 22/73 (30%), Positives = 37/73 (50%), Gaps = 8/73 (10%)	I39		MER0162077	1572	30	50	5	Splicing_factor_U2AF_59_kDa_subunit U2 snRNP auxilliary factor large subunit splicing factor	0.061	22.6	metazoa and fungi.	Splicing_factor_U2AF_59_kDa_subunit 0.061| BMS1 0.083| transcription_coactivator_CAPER | DUF1682 | COG5644 | DDRGK | DUF2992 | WBS_methylT | Nop53 |	Predicted peptidyl prolyl cis-trans isomerase	0.001	21.7	Predicted peptidyl prolyl cis-trans isomerase [Posttranslational modification, protein turnover, chaperones].	Posttranslational modification, protein turnover, chaperones	Atrophin-1 family	0.038	5.5	Atrophin-1 family. Atrophin-1 is the protein product of the dentatorubral-pallidoluysian atrophy (DRPLA) gene. DRPLA OMIM:125370 is a progressive neurodegenerative disorder. It is caused by the expansion of a CAG repeat in the DRPLA gene on chromosome 12p. This results in an extended polyglutamine region in atrophin-1, that is thought to confer toxicity to the protein, possibly through altering its interactions with other proteins. The expansion of a CAG repeat is also the underlying defect in six other neurodegenerative disorders, including Huntington's disease. One interaction of expanded polyglutamine repeats that is thought to be pathogenic is that with the short glutamine repeat in the transcriptional coactivator CREB binding protein, CBP. This interaction draws CBP away from its usual nuclear location to the expanded polyglutamine repeat protein aggregates that are characteristic of the polyglutamine neurodegenerative disorders. This interferes with CBP-mediated transcription and causes cytotoxicity.	BHL, bacterial	0.34	76.7	BHL, bacterial (prokaryotic) histone like domain.																hypothetical protein, partial	1E-006	WP_180272551.1	24	68	88	Yersinia mollaretii																											AmHem-433644	ARACNIDAE	129				114
AmHem-344271	144	0	0	AmHem-344271	435		D	*	CYT		16.243	11.44			ExpAA=0.00 First60=0.00 PredHel=0 Topology=o	0				Y-NoSP	6	18.1	4.2	10.4	.		AmHem-344271	12.77	7.89	24.82	0	16.59	23.71	23.26	51.52	15.53	31.74	23.82	33.95	51.52	3.44	1.52	2.78	0	2.57	3.47	2.99	5	1.52	3.15	2.13	6.73	1.2	0.55	1.68	0	1.21	1.7	1.5	3.17	1	2	1.29	3.44	3.44	51.52												AmHem-344271	Unknown product	uk				ARACNIDAE	hypothetical protein	1E-009	JAP76561.1	98	59	64	55	Rhipicephalus appendiculatus	serine/arginine repetitive matrix protein 2-like isoform X3	0.091	XP_019646687.1	634	25	41	18	Branchiostoma belcheri	Serine/arginine repetitive matrix protein 1;SR-related nuclear matrix protein of	0.17	SRRM1_HUMAN	30	41	14	HUMAN							family S26B unassigned peptidases (Bacillus sp. CAG:988) [S26.UPB]	5.4	S26B	family S26B unassigned peptidases (Bacillus sp. CAG:988) [S26.UPB]#S26B#{peptidase unit: 49-140} Length = 92 Score = 29.3 bits (64), Expect = 5.4 Identities = 17/52 (32%), Positives = 29/52 (55%), Gaps = 3/52 (5%)	S26B		MER1052249	92	32	55	57	DUF2457 Protein of unknown function	1	10.1	Protein of unknown function (DUF2457). This is a family of uncharacterized proteins.	DUF2457 | PLN02321 | PRK14287 | PLN02800 | GREB1 |	AAA+-type ATPase	0.38	19.2	AAA+-type ATPase [Posttranslational modification, protein turnover, chaperones].	Posttranslational modification, protein turnover, chaperones	Protein of unknown function	0.24	10.1	Protein of unknown function (DUF2457). This is a family of uncharacterized proteins.	PTB, Phosphotyrosine-binding domain, phosphotyrosine-interaction	2.1	27.6	PTB, Phosphotyrosine-binding domain, phosphotyrosine-interaction (PI) domain. PTB/PI domain structure similar to those of pleckstrin homology (PH) and IRS-1-like PTB domains.																																																	AmHem-344271	ARACNIDAE	129
AmHem-220002	71	0	0	AmHem-220002	216		H	*	CYT		8.225	9.66			ExpAA=0.00 First60=0.00 PredHel=0 Topology=o	0				Y-NoSP	0	11.3	7	.	.		AmHem-220002	0	0	1	3	5	0	2	7	2	14	3.03	0	14	0	0	0.47	1.03	3.24	0	1.08	2.86	0.83	5.85	1.14	0	0	0	0.29	0.44	1.53	0	0.54	1.81	0.54	3.71	0.69	0	3.71	14												AmHem-220002	Unknown product	uk				ARACNIDAE	putative tick transposon, partial	4E-011	JAT99837.1	77	46	64	70	Amblyomma sculptum	Reverse transcriptase (RNA-dependent DNA polymerase)	0.066	SCV65692.1	406	32	58	15	Anaplasma phagocytophilum	Transcription elongation factor A protein 3;Transcription elongation factor S-II	5.8	TCEA3_MOUSE	50	65	7	MOUSE							MER0136563 - peptidase Clp (type 1) (Planctomyces maris) [S14.001]	1.1	S14	MER0136563 - peptidase Clp (type 1) (Planctomyces maris) [S14.001]#S14#{peptidase unit: 4-194} Length = 191 Score = 30.0 bits (66), Expect = 1.1 Identities = 14/40 (35%), Positives = 22/40 (55%), Gaps = 1/40 (2%)	S14		MER0136563	191	35	55	21	Gmad2 Immunoglobulin-like domain of bacterial spore germination	0.86	25	Immunoglobulin-like domain of bacterial spore germination. This domain is found linked to the GerMN domain pfam10646 in some bacterial proteins. It is predicted to contain an immunoglobulin-like all-beta fold.	Gmad2 | SRP54_G | COG4119 | nitrilases_CHs | CCCAP | PLN02829 | PHA01806 | YBD | PRK00771 |	Aspartyl protease	1.9	3.8	Aspartyl protease [Posttranslational modification, protein turnover, chaperones].	Posttranslational modification, protein turnover, chaperones	Immunoglobulin-like domain of bacterial spore germination	0.2	25	Immunoglobulin-like domain of bacterial spore germination. This domain is found linked to the GerMN domain pfam10646 in some bacterial proteins. It is predicted to contain an immunoglobulin-like all-beta fold.	SEL1, Sel1-like repeats	1.7	61.1	SEL1, Sel1-like repeats. These represent a subfamily of TPR (tetratricopeptide repeat) sequences.									hypothetical protein ANAPC5_01449	4E-007	SCV66537.1	39	50	18	Anaplasma phagocytophilum	hypothetical protein ANAPC5_01449	5E-007	SCV66537.1	39	50	18	Anaplasma phagocytophilum																											AmHem-220002	ARACNIDAE	131		114		114
AmHem-502945	77	0	0	AmHem-502945	234		T	*	CYT		8.661	9.35			ExpAA=0.60 First60=0.60 PredHel=0 Topology=i	0				N	0	13	1.3	2.6	.		AmHem-502945	0	0	0	0	5	0	0	0	2	0	0	0	5	0	0	0	0	2.57	0	0	0	0.65	0	0	0	0	0	0	0	1.21	0	0	0	0.43	0	0	0	1.21	5												AmHem-502945	Unknown product	uk				ARACNIDAE	putative secreted protein precursor, partial	5E-011	JAC27559.1	96	58	73	43	Amblyomma triste	hypothetical protein GLYMA_06G076000	0.21	KRH52586.1	409	31	49	20	Glycine max	Cytidylate kinase {ECO:0000255|HAMAP-Rule:MF_00238};CK	0.40	KCY_VIBVU	31	50	28	VIBVU							MER0643135 - Jab1/MPN domain metalloenzyme (Musa acuminata) [M67.002]	0.024	M67A	MER0643135 - Jab1/MPN domain metalloenzyme (Musa acuminata) [M67.002]#M67A#{peptidase unit: 41-344} Length = 304 Score = 35.0 bits (79), Expect = 0.024 Identities = 24/75 (32%), Positives = 40/75 (53%), Gaps = 7/75 (9%)	M67A		MER0643135	304	32	53	25	Methylisocitrate_lyase methylisocitrate lyase	2.6	15.8	Methylisocitrate_lyase, methylisocitrate lyase. Members of this family are methylisocitrate lyase, also called (2S,3R)-3-hydroxybutane-1,2,3-tricarboxylate pyruvate-lyase. This enzyme acts in propionate metabolism. It cleaves a carbon-carbon bond to convert 2-methylisocitrate to pyruvate plus succinate. Some members of this family have been annotated, incorrectly it seems, as the related protein carboxyphosphoenolpyruvate phosphomutase, which is involved in synthesizing the antibiotic bialaphos in Streptomyces hygroscopicus.	Methylisocitrate_lyase | PRK08609 | BRCT_BRCA1_rpt2 | Poly-beta-16-N-acetyl-D-glucosamine_sy... 25 3.7 | NAD_binding_4 | FliW | fecB | PLN02857 |	Lysyl hydrolase/glycosyltransferase family 25	1.7	11.3	Lysyl hydrolase/glycosyltransferase family 25 [Posttranslational modification, protein turnover, chaperones].	Posttranslational modification, protein turnover, chaperones	Male sterility protein	0.88	15.7	Male sterility protein. This family represents the C-terminal region of the male sterility protein in a number of arabidopsis and drosophila. A sequence-related jojoba acyl CoA reductase is also included.	Bac_DnaA_C, Bacterial dnaA protein helix-turn-helix domain	5.8	15.9	Bac_DnaA_C, Bacterial dnaA protein helix-turn-helix domain. Could be involved in DNA-binding.																																																	AmHem-502945	ARACNIDAE	132
AmHem-693396	87	0	0				G		CYT		8.968	6.06			ExpAA=0.02 First60=0.01 PredHel=0 Topology=o	0				Y-NoSP	0	10.3	16.1	4.6	.		AmHem-693396	0	0	0	0	0	0	0	6	2	0	0	0	6	0	0	0	0	0	0	0	1.48	0.5	0	0	0	0	0	0	0	0	0	0	0.94	0.33	0	0	0	0.94	6												AmHem-693396	Unknown product	uk				ARACNIDAE	putative tick transposon	6E-011	MBD2909003.1	98	49	56	74	Dermacentor reticulatus	Reverse transcriptase (RNA-dependent DNA polymerase)	0.002	SCV66484.1	461	36	44	17	Anaplasma phagocytophilum	Inositol hexakisphosphate and diphosphoinositol-pentakisphosphate	0.86	VIP1_DROME	35	52	3	DROME							MER0490567 - oligopeptidase B (Aeromonas caviae) [S09.010]	3.6	S09A	MER0490567 - oligopeptidase B (Aeromonas caviae) [S09.010]#S09A#{peptidase unit: 418-676} Length = 259 Score = 29.3 bits (64), Expect = 3.6 Identities = 24/62 (38%), Positives = 33/62 (53%), Gaps = 8/62 (12%)	S09A		MER0490567	259	38	53	24	SPO1_DNA_polymerase-related_protein uracil-DNA glycosylase family domain	0.66	11.3	SPO1_DNA_polymerase-related_protein, uracil-DNA glycosylase family domain. This model represents a clade within the uracil-DNA glycosylase superfamily. Among characterized proteins, it most closely resembles the Thermus thermophilus uracil-DNA glycosylase TTUDGA, which acts uracil (deamidated cytosine) in both single-stranded DNA and U/G pairs of double-stranded DNA. This domain may occur either as a stand-alone protein or as the C-terminal domain of a fusion with another domain that always pairs with a particular radical-SAM family protein.	SPO1_DNA_polymerase-related_protein | recR | COG3382 | TOPRIM_recR | PLN02791 | RecR | SrfB | Recombination_protein_RecR | PRK15035 |	SMT3/SUMO-activating complex, catalytic component UBA2	0.33	5.3	SMT3/SUMO-activating complex, catalytic component UBA2 [Posttranslational modification, protein turnover, chaperones].	Posttranslational modification, protein turnover, chaperones	picornavirus capsid protein	0.76	38.5	picornavirus capsid protein. CAUTION: This alignment is very weak. It can not be generated by clustalw. If a representative set is used for a seed, many so-called members are not recognized. The family should probably be split up into sub-families. Capsid proteins of picornaviruses. Picornaviruses are non-enveloped plus-strand ssRNA animal viruses with icosahedral capsids. They include rhinovirus (common cold) and poliovirus. Common structure is an 8-stranded beta sandwich. Variations (one or two extra strands) occur.	CUB, Domain first found in C1r, C1s, uEGF, and bone morphogenetic protein	2.4	20.6	CUB, Domain first found in C1r, C1s, uEGF, and bone morphogenetic protein. This domain is found mostly among developmentally-regulated proteins. Spermadhesins contain only this domain.									hypothetical protein ANAPC5_01449	6E-007	SCV66537.1	41	49	24	Anaplasma phagocytophilum	hypothetical protein ANAPC5_01449	8E-007	SCV66537.1	41	49	24	Anaplasma phagocytophilum																											AmHem-693396	ARACNIDAE	133		114		114
AmHem-365099	319	0	0	AmHem-365099	960		K	*	CYT		35.687	4.53			ExpAA=0.00 First60=0.00 PredHel=0 Topology=o	0				N	2	12.9	4.7	3.1	.		AmHem-365099	88	81	0	0	0	0	0	0	0	0	0	0	88	8.4	5.53	0	0	0	0	0	0	0	0	0	0	2.92	2	0	0	0	0	0	0	0	0	0	0	2.92	88				-10.4973	5.82743e-06			-10.4973	4.47355e-05			AmHem-365099	Unknown product	uk				ARACNIDAE	hypothetical protein, partial	1E-008	JAU00682.1	183	58	85	26	Amblyomma sculptum	hypothetical protein IscW_ISCW012627	4E-006	XP_002413341.1	238	28	54	53	Ixodes scapularis	Putative uncharacterized protein DDB_G0285495;	2E-005	Y6531_DICDI	21	42	44	DICDI							family C19 unassigned peptidases (Hammondia hammondi) [C19.UPW]	0.002	C19	family C19 unassigned peptidases (Hammondia hammondi) [C19.UPW]#C19#{peptidase unit: 480-1230} Length = 751 Score = 43.5 bits (101), Expect = 0.002 Identities = 38/113 (33%), Positives = 54/113 (47%), Gaps = 16/113 (14%)	C19		MER0716202	751	33	47	15	UPF0092_membrane_protein preprotein translocase YajC subunit	0.53	58.3	UPF0092_membrane_protein, preprotein translocase, YajC subunit. While this protein is part of the preprotein translocase in Escherichia coli, it is not essential for viability or protein secretion. The N-terminus region contains a predicted membrane-spanning region followed by a region consisting almost entirely of residues with charged (acidic, basic, or zwitterionic) side chains. This small protein is about 100 residues in length, and is restricted to bacteria; however, this protein is absent from some lineages, including spirochetes and Mycoplasmas. [Protein fate, Protein and peptide secretion and trafficking].	UPF0092_membrane_protein | Med17 | PRK13390 | Ribosomal_L27_C | MDN1 | DUF5520 | PRK12704 | rne |	Glycoprotein 6-alpha-L-fucosyltransferase	0.75	14.8	Glycoprotein 6-alpha-L-fucosyltransferase [Posttranslational modification, protein turnover, chaperones].	Posttranslational modification, protein turnover, chaperones	Subunit 17 of Mediator complex	0.16	15.8	Subunit 17 of Mediator complex. This Mediator complex subunit was formerly known as Srb4 in yeasts or Trap80 in Drosophila and human. The Med17 subunit is located within the head domain and is essential for cell viability to the extent that a mutant strain of cerevisiae lacking it shows all RNA polymerase II-dependent transcription ceasing at non-permissive temperatures.	INB, Integrin beta subunits	0.098	15.6	INB, Integrin beta subunits (N-terminal portion of extracellular region). Portion of beta integrins that lies N-terminal to their EGF-like repeats. Integrins are cell adhesion molecules that mediate cell-extracellular matrix and cell-cell interactions. They contain both alpha and beta subunits. Beta integrins are proposed to have a von Willebrand factor type-A "insert" or "I" -like domain (although this remains to be confirmed).									hypothetical protein	0.004	WP_180843516.1	25	41	22	Anaplasma phagocytophilum	hypothetical protein	0.005	WP_180843516.1	25	41	22	Anaplasma phagocytophilum																											AmHem-365099	ARACNIDAE	134		99		99
AmHem-118125	75	0	0	AmHem-118125	225		M		CYT		7.974	3.44			ExpAA=0.01 First60=0.01 PredHel=0 Topology=o	0				N	0	13.3	5.3	2.7	.		AmHem-118125	0	0	0	0	0	4	3	0	2	0	1	7	7	0	0	0	0	0	2.17	1.43	0	0.73	0	0.33	5.12	0	0	0	0	0	1.06	0.72	0	0.48	0	0.2	2.62	2.62	7												AmHem-118125	Unknown product	uk				ARACNIDAE	hypothetical protein	2E-011	MXU84796.1	82	50	62	72	Ixodes ricinus	tigger transposable element-derived protein 4-like	2E-004	XP_014352132.1	436	37	57	18	Latimeria chalumnae	ATP-dependent Clp protease ATP-binding subunit ClpX	0.15	CLPX_HAHCH	28	50	15	HAHCH							MER0116408 - peptidase Clp (type 1) (Lactobacillus fermentum) [S14.001]	0.67	S14	MER0116408 - peptidase Clp (type 1) (Lactobacillus fermentum) [S14.001]#S14#{peptidase unit: 4-193} Length = 190 Score = 30.8 bits (68), Expect = 0.67 Identities = 15/45 (33%), Positives = 27/45 (60%), Gaps = 1/45 (2%)	S14		MER0116408	190	33	60	24	PLN00220 tubulin beta chain	2.8	6	PLN00220, tubulin beta chain; Provisional.	PLN00220 | PRK13700 | Nckap1 |	Predicted ubiquitin-protein ligase/hyperplastic discs protein, HECT superfamily	0.75	1	Predicted ubiquitin-protein ligase/hyperplastic discs protein, HECT superfamily [Posttranslational modification, protein turnover, chaperones].	Posttranslational modification, protein turnover, chaperones	ERG2 and Sigma1 receptor like protein	0.86	17.4	ERG2 and Sigma1 receptor like protein. This family consists of the fungal C-8 sterol isomerase and mammalian sigma1 receptor. C-8 sterol isomerase (delta-8--delta-7 sterol isomerase), catalyzes a reaction in ergosterol biosynthesis, which results in unsaturation at C-7 in the B ring of sterols. Sigma 1 receptor is a low molecular mass mammalian protein located in the endoplasmic reticulum, which interacts with endogenous steroid hormones, such as progesterone and testosterone. It also binds the sigma ligands, which are are a set of chemically unrelated drugs including haloperidol, pentazocine, and ditolylguanidine. Sigma1 effectors are not well understood, but sigma1 agonists have been observed to affect NMDA receptor function, the alpha-adrenergic system and opioid analgesia.	Cog4, COG4 transport protein	0.2	5.6	Cog4, COG4 transport protein. This region is found in yeast oligomeric golgi complex component 4 which is involved in ER to Golgi and intra Golgi transport.																																																	AmHem-118125	ARACNIDAE	134
Amac-hemSigP-481014	95	0	0	Amac-hemSigP-481014	790		M		SIG	15-16	10.026	9.25	8.588	9.25	ExpAA=22.87 First60=22.66 PredHel=1 Topology=o28-50i	1	23.2	29.5	47.4	Y-NoSP	3	17.9	6.3	7.4	.		Amac-hemSigP-481014	13.57	0	100.23	30.48	21.43	46.75	40.13	247.3	174.76	300.84	133.32	8.36	300.84	1.64	0	5.01	1.11	1.49	3.06	2.31	10.74	7.66	13.37	5.33	0.74	0.57	0	3.04	0.48	0.7	1.5	1.16	6.81	5.04	8.47	3.24	0.38	8.47	300.84												Amac-hemSigP-481014	putative secreted protein precursor - signalP detected	uk				ARACNIDAE	putative secreted protein precursor	9E-011	MXU92886.1	139	81	84	24	Ixodes ricinus	putative AMID-like mitochondrial oxidoreductase	0.52	XP_022392126.1	401	41	47	12	Aspergillus bombycis	Oxidoreductase phnG {ECO:0000303|PubMed:26978228};1.-.-.-	0.16	PHNG_PENHR	45	54	8	PENHR							family M82 unassigned peptidases (Streptomyces sp.) [M82.UPW]	0.97	M82	family M82 unassigned peptidases (Streptomyces sp.) [M82.UPW]#M82#{peptidase unit: 326-459} Length = 134 Score = 30.8 bits (68), Expect = 0.97 Identities = 16/41 (39%), Positives = 22/41 (53%), Gaps = 3/41 (7%)	M82		MER0940573	134	39	53	31	Tht1 Tht1-like nuclear fusion protein	0.079	2.9	Tht1-like nuclear fusion protein.	Tht1 0.079| PLN03223 | DUF2076 | PulK | Glt_symporter | COG3652 | PBP2_TAXI_TRAP_like_1 |	Molecular chaperones HSP70/HSC70, HSP70 superfamily	0.18	9.8	Molecular chaperones HSP70/HSC70, HSP70 superfamily [Posttranslational modification, protein turnover, chaperones].	Posttranslational modification, protein turnover, chaperones	Tht1-like nuclear fusion protein	0.019	2.9	Tht1-like nuclear fusion protein.	SRP54, SRP54-type protein, GTPase domain	0.42	16.8	SRP54, SRP54-type protein, GTPase domain. This entry represents the GTPase domain of the 54 kDa SRP54 component, a GTP-binding protein that interacts with the signal sequence when it emerges from the ribosome. SRP54 of the signal recognition particle has a three-domain structure: an N-terminal helical bundle domain, a GTPase domain, and the M-domain that binds the 7s RNA and also binds the signal sequence. The extreme C-terminal region is glycine-rich and lower in complexity and poorly conserved between species. The GTPase domain is evolutionary related to P-loop NTPase domains found in a variety of other proteins.																																																	Amac-hemSigP-481014	ARACNIDAE	135
AmHem-65025	76	0	0				F		CYT		7.991	10.56			ExpAA=0.01 First60=0.00 PredHel=0 Topology=o	0				Y-NoSP	0	17.1	10.5	2.6	.		AmHem-65025	0	0	6	0	2	2.02	0	0	2.01	1	0	0	6	0	0	2.31	0	1.06	1.02	0	0	0.68	0.34	0	0	0	0	1.4	0	0.5	0.5	0	0	0.45	0.22	0	0	1.4	6												AmHem-65025	Unknown product	uk				ARACNIDAE	putative tick transposon	8E-012	NOV38046.1	154	40	60	45	Rhipicephalus microplus	Reverse transcriptase (RNA-dependent DNA polymerase)	0.001	SCV66484.1	461	34	53	14	Anaplasma phagocytophilum	UPF0597 protein CPE0806 {ECO:0000255|HAMAP-Rule:MF_01845};	2.0	Y806_CLOPE	43	59	10	CLOPE							family I25B unassigned peptidase inhibitors (Fasciola hepatica) [I25.UPB]	2.6	I25B	family I25B unassigned peptidase inhibitors (Fasciola hepatica) [I25.UPB]#I25B#{inhibitor unit: 15-129} Length = 115 Score = 28.9 bits (63), Expect = 2.6 Identities = 11/26 (42%), Positives = 16/26 (61%)	I25B		MER1118819	115	42	61	23	PHA03140 helicase-primase primase subunit	0.46	6.5	PHA03140, helicase-primase primase subunit; Provisional.	PHA03140 | PTZ00024 | Trimethylamine_methyltransferase_MttB1... 27 1.3 | Pta | PH-GRAM_GEM | DnrI | MFS_SLCO1_OATP1 |	Predicted Zn2+-dependent endopeptidase, insulinase superfamily	0.42	3.6	Predicted Zn2+-dependent endopeptidase, insulinase superfamily [Posttranslational modification, protein turnover, chaperones].	Posttranslational modification, protein turnover, chaperones	Inhibitor of toxin/antitoxin system	0.79	38.2	Inhibitor of toxin/antitoxin system (Gp4.5). This is a family of prokaryotic toxin-antitoxin (TA) systems inhibitors, found in Podoviridae such as Enterobacteria phage T7. Family members such as Gene product 4.5 have been shown to neutralize TA-system-mediated abortive infection by inhibiting the Lon protease activity, thus preventing antitoxin degradation and toxin activation.	BTAD, Bacterial transcriptional activator domain	0.21	30.3	BTAD, Bacterial transcriptional activator domain. Found in the DNRI/REDD/AFSR family of regulators. This region of AFSR along with the C terminal region is capable of independently directing actinorhodin production. This family contains TPR repeats.									hypothetical protein, partial	7E-005	WP_186820314.1	35	55	11	Anaplasma phagocytophilum	hypothetical protein, partial	9E-005	WP_186820314.1	35	55	11	Anaplasma phagocytophilum																											AmHem-65025	ARACNIDAE	141		98		98
AmHem-397985	77	0	1	AmHem-397985	234		H	*	BL/SIG		8.451	10.45			ExpAA=0.05 First60=0.05 PredHel=0 Topology=o	0				N	5	22.1	7.8	10.4	.		AmHem-397985	0	0	18	0	4	2	8	26	12	15	5	0	26	0	0	6.7	0	2.05	0.97	3.43	8.4	3.92	4.96	1.49	0	0	0	4.06	0	0.97	0.48	1.72	5.33	2.58	3.14	0.9	0	5.33	26												AmHem-397985	Unknown product	uk				ARACNIDAE	putative conserved secreted protein precursor	3E-012	NOV52313.1	106	92	96	26	Amblyomma tuberculatum	conserved hypothetical protein	0.16	XP_002381814.1	957	32	55	4	Aspergillus flavus NRRL3357	Properdin;Complement factor P;Flags: Precursor; A positive regulator of the	0.23	PROP_PONAB	60	67	6	PONAB							family A1A unassigned peptidases (Thellungiella halophila) [A01.UPA]	0.57	A01A	family A1A unassigned peptidases (Thellungiella halophila) [A01.UPA]#A01A#{peptidase unit: 80-437} Length = 358 Score = 31.2 bits (69), Expect = 0.57 Identities = 15/38 (39%), Positives = 18/38 (47%), Gaps = 6/38 (15%)	A01A		MER0384524	358	39	47	11	PRK09849 putative oxidoreductase	0.27	3.7	putative oxidoreductase; Provisional.	PRK09849 | CCR4 | OTOS | DUF4383 | GH43_ABN-like |	Dipeptidyl aminopeptidase	2	3.3	Dipeptidyl aminopeptidase [Posttranslational modification, protein turnover, chaperones].	Posttranslational modification, protein turnover, chaperones	Otospiralin	0.85	21.7	Otospiralin. This family of proteins, Otospiralin, has a role in maintaining the neurosensory epithelium of the inner ear. This family of proteins is found in eukaryotes. Proteins in this family are approximately 90 amino acids in length.	C1Q, Complement component C1q domain	0.41	17.8	C1Q, Complement component C1q domain. Globular domain found in many collagens and eponymously in complement C1q. When part of full length proteins these domains form a 'bouquet' due to the multimerization of heterotrimers. The C1q fold is similar to that of tumour necrosis factor.																																																	AmHem-397985	ARACNIDAE	141
AmHem-263266	85	0	0	AmHem-263266	258		S	*	CYT		10.701	10.2			ExpAA=0.00 First60=0.00 PredHel=0 Topology=i	0				N	1	10.6	3.5	.	.	4 | 65 QRRRRRR|RR 0.525 *ProP* | 67 RRRRRRR|RR 0.577 *ProP* | 68 RRRRRRR|RG 0.735 *ProP* | 69 RRRRRRR|GD 0.801 *ProP* |	AmHem-263266	12.41	0	3	0	1	0	0	0	0	0	0	0	12.41	8.68	0	0.87	0	0.4	0	0	0	0	0	0	0	3.02	0	0.53	0	0.19	0	0	0	0	0	0	0	3.02	12.41												AmHem-263266	Unknown product	uk				ARACNIDAE	Putative secreted protein, partial	1E-012	JAA61157.1	107	37	65	67	Rhipicephalus pulchellus	trichohyalin-like	1E-008	XP_011409590.2	1576	40	75	4	Amphimedon queenslandica	Uncharacterized protein DDB_G0283697;	1E-009	Y5634_DICDI	31	64	9	DICDI	RNA helicase	1E-006	11.5324	RNA helicase	ATP + H(2)O = ADP + phosphate. -!- RNA helicases utilize the energy from ATP hydrolysis to unwind RNA. -!- Some of them unwind RNA with a 3' to 5' polarity, other show 5' to 3' polarity. -!- Some helicases unwind DNA as well as RNA. -!- May be identical with EC 3.6.4.12 (DNA helicase).		family C19 unassigned peptidases (Dictyostelium discoideum) [C19.UPW]	2e-05	C19	family C19 unassigned peptidases (Dictyostelium discoideum) [C19.UPW]#C19#{peptidase unit: 361-876} Length = 516 Score = 43.9 bits (102), Expect = 2e-005 Identities = 15/54 (27%), Positives = 36/54 (66%)	C19		MER0435245	516	27	66	10	PRK12678 transcription termination factor Rho	0.001	10.3	transcription termination factor Rho; Provisional.	PRK12678 0.001| rne 0.013| PTZ00108 0.017| DUF1682 0.097| Coilin_N | Splicing_factor_U2AF_59_kDa_subunit | DUF2992 |	Predicted peptidyl prolyl cis-trans isomerase	0.027	14.8	Predicted peptidyl prolyl cis-trans isomerase [Posttranslational modification, protein turnover, chaperones].	Posttranslational modification, protein turnover, chaperones	Protein of unknown function	0.023	15.4	Protein of unknown function (DUF1682). The members of this family are all hypothetical eukaryotic proteins of unknown function. One member is described as being an adipocyte-specific protein, but no evidence of this was found.	POLBc, DNA polymerase type-B family	0.59	6.1	POLBc, DNA polymerase type-B family. DNA polymerase alpha, delta, epsilon and zeta chain (eukaryota), DNA polymerases in archaea, DNA polymerase II in e. coli, mitochondrial DNA polymerases and and virus DNA polymerases.									type IV secretory system conjugative DNA transfer family protein, partial	3E-004	WP_129992600.1	24	50	9	Ehrlichia minasensis	hypothetical protein, partial	1E-005	WP_186379274.1	26	73	69	Yersinia massiliensis																											AmHem-263266	ARACNIDAE	144		94		99
AmHem-134078	97	0	0	AmHem-134078	294		H	*	CYT		10.902	9.04			ExpAA=0.00 First60=0.00 PredHel=0 Topology=o	0				Y-NoSP	2	16.5	4.1	8.2	.	1 | 17 MPTRTYR|SA 0.648 *ProP* |	AmHem-134078	0	0	0	0	0	0	0	0	4.3	0	1.36	0	4.3	0	0	0	0	0	0	0	0	0.83	0	0.24	0	0	0	0	0	0	0	0	0	0.55	0	0.14	0	0.55	4.3												AmHem-134078	Unknown product	uk				ARACNIDAE	putative secreted protein precursor	2E-012	JAC27648.1	107	62	70	35	Amblyomma triste	MHC class I antigen	4.9	AFK08606.1	362	34	45	15	Homo sapiens	Uncharacterized protein Mb1546;	0.90	Y1546_MYCBO	32	48	70	MYCBO							family I63 unassigned peptidase inhibitors (Gasterosteus aculeatus) [I63.UPW]	1.8	I63	family I63 unassigned peptidase inhibitors (Gasterosteus aculeatus) [I63.UPW]#I63#{inhibitor unit: 573-773} Length = 201 Score = 30.4 bits (67), Expect = 1.8 Identities = 16/42 (38%), Positives = 22/42 (52%), Gaps = 2/42 (4%)	I63		MER0111620	201	38	52	21	matK maturase K	2.2	5.6	matK, maturase K.	matK | DUF4638 | PX_SNX3_like | Intron_maturas2 | PR-SET_PRDM10 |	Predicted metalloprotease with chaperone activity	0.049	9.8	Predicted metalloprotease with chaperone activity (RNAse H/HSP70 fold) [Posttranslational modification, protein turnover, chaperones].	Posttranslational modification, protein turnover, chaperones	Domain of unknown function	0.53	10.7	Domain of unknown function (DUF4638). This family of proteins is found in eukaryotes. Proteins in this family are typically between 240 and 272 amino acids in length.	RNB, This domain is the catalytic domain of ribonuclease II	6.6	4.2	RNB, This domain is the catalytic domain of ribonuclease II.																																																	AmHem-134078	ARACNIDAE	145
AmHem-37694	118	0	0	AmHem-37694	357		S	*	CYT		12.837	8.67			ExpAA=0.22 First60=0.02 PredHel=0 Topology=o	0				N	5	17.8	6.8	6.8	.		AmHem-37694	0	0	2	0	0	1	0	13	4	12	2	0	13	0	0	0.31	0	0	0.2	0	1.73	0.54	1.64	0.25	0	0	0	0.19	0	0	0.1	0	1.1	0.35	1.04	0.15	0	1.1	13												AmHem-37694	Unknown product	uk				ARACNIDAE	hypothetical protein	9E-013	JAP76327.1	87	45	65	74	Rhipicephalus appendiculatus	hypothetical protein	6.6	XP_763840.1	626	27	45	13	Theileria parva strain Muguga	Xylose isomerase {ECO:0000255|HAMAP-Rule:MF_00455};5.3.1.5	0.40	XYLA_BRADU	38	45	13	BRADU							MER0370006 - acetylornithine deacetylase ArgE (Klebsiella oxytoca) [M20.974]	3.8	M20A	MER0370006 - acetylornithine deacetylase ArgE (Klebsiella oxytoca) [M20.974]#M20A#{peptidase unit: 53-170, 284-361} Length = 196 Score = 30.0 bits (66), Expect = 3.8 Identities = 20/60 (33%), Positives = 30/60 (50%), Gaps = 4/60 (6%)	M20A		MER0370006	196	33	50	31	Amidase Amidase	0.035	11.4	Amidase.	Amidase 0.035| GatA 0.049| RRM1_MSI | RING-HC_RBR_HEL2_like | Ammonium_transp | Glutamyl-tRNAGln_amidotransferase_subu... 27 4.5 | PRK07814 | PH-GRAM_GEM | Telethonin | EFh_PEF_grancalcin |	Ubiquitin-like protein, regulator of apoptosis	0.73	7.6	Ubiquitin-like protein, regulator of apoptosis [Posttranslational modification, protein turnover, chaperones].	Posttranslational modification, protein turnover, chaperones	Amidase	0.008	11.4	Amidase.	Amelin, Ameloblastin precursor	2.4	6.3	Amelin, Ameloblastin precursor (Amelin). This family consists of several mammalian Ameloblastin precursor (Amelin) proteins. Matrix proteins of tooth enamel consist mainly of amelogenin but also of non-amelogenin proteins, which, although their volumetric percentage is low, have an important role in enamel mineralisation. One of the non-amelogenin proteins is ameloblastin, also known as amelin and sheathlin. Ameloblastin (AMBN) is one of the enamel sheath proteins which is though to have a role in determining the prismatic structure of growing enamel crystals.																																																	AmHem-37694	ARACNIDAE	147
AmHem-324778	83	0	0	AmHem-324778	252		K	*	CYT		9.499	11.17			ExpAA=0.00 First60=0.00 PredHel=0 Topology=o	0				Y-NoSP	1	10.8	4.8	15.7	.		AmHem-324778	278.9	349.87	3.44	5	0	3	0	0	0	0	0	0	349.87	206.24	183.38	1.06	1.12	0	1.21	0	0	0	0	0	0	71.65	66.14	0.64	0.48	0	0.59	0	0	0	0	0	0	71.65	349.87		-8.68635	2.2995e-10	-12.4018	5.87338e-09	-4.97087	0.0369962	-7.43096	4.28917e-05			AmHem-324778	Unknown product	uk				ARACNIDAE	putative secreted protein precursor	5E-014	JAC27463.1	84	46	61	71	Amblyomma triste	hypothetical protein IscW_ISCW001085	0.25	XP_002409347.1	270	40	48	17	Ixodes scapularis	Balbiani ring protein 3;Flags: Precursor; Used by the larvae to construct a	0.11	BAR3_CHITE	35	44	3	CHITE							family I15 unassigned peptidase inhibitors (Bos taurus) [I15.UPW]	0.13	I15	family I15 unassigned peptidase inhibitors (Bos taurus) [I15.UPW]#I15#{inhibitor unit: 908-1006} Length = 99 Score = 32.3 bits (72), Expect = 0.13 Identities = 18/48 (37%), Positives = 20/48 (41%), Gaps = 1/48 (2%)	I15		MER0763829	99	37	41	48	sarcosine_oxidase_alpha_subunit sarcosine oxidase alpha subunit family heterotetrameric form	0.012	4.2	sarcosine_oxidase_alpha_subunit, sarcosine oxidase, alpha subunit family, heterotetrameric form. This model describes the alpha subunit of a family of known and putative heterotetrameric sarcosine oxidases. Five operons of such oxidases are found in Mesorhizobium loti and three in Agrobacterium tumefaciens, a high enough copy number to suggest that not all members are share the same function. The model is designated as subfamily rather than equivalog for this reason.Sarcosine oxidase catalyzes the oxidative demethylation of sarcosine to glycine. The reaction converts tetrahydrofolate to 5,10-methylene-tetrahydrofolate. The enzyme is known in monomeric and heterotetrameric (alpha,beta,gamma,delta) forms [Energy metabolism, Amino acids and amines].	sarcosine_oxidase_alpha_subunit 0.012| Spheroidin | PAT1 | PTZ00386 | PRK00050 | PLN02865 | ASH | mRING-HC-C3HC5_NEU1 | PRK03427 |	Oligosaccharyltransferase, gamma subunit	0.25	6.9	Oligosaccharyltransferase, gamma subunit [Posttranslational modification, protein turnover, chaperones].	Posttranslational modification, protein turnover, chaperones	Entomopoxvirus spheroidin protein	0.18	2.7	Entomopoxvirus spheroidin protein. Entomopoxviruses (EPVs) are large (300-400 nm) oval-shaped viruses replicating in the cytoplasm of their insect host cells. At the end of their replicative cycle EPVs virions are occluded in a highly expressed protein called spheroidin. This protein forms large (5-20 mm long) oval-shaped occlusion bodies (OBs) called spherules. The infectious cycle of EPVs begins with the ingestion by the insect host of the spherules, their dissolution by the alkaline reducing conditions of the midgut fluid and the release of virions in the midgut lumen. The infective particles first replicate in midgut epithelial cells, then pass the gut barrier to colonise the internal tissues, mainly the fat body cells. Whilst spheroidin has been demonstrated to be non-essential for viral replication, it plays an essential role in the natural biological cycle of the virus in protecting virions from adverse environmental conditions (e.g. UV degradation) and thus improving transmission efficacy. In this respect, spheroidins are functionally similar to polyhedrins of baculoviruses or cypoviruses.	TR_FER, Transferrin	1.5	4.8	TR_FER, Transferrin.																																																	AmHem-324778	ARACNIDAE	152
AmHem-165908	101	0	0	AmHem-165908	306		S	*	CYT		11.296	9.11			ExpAA=0.00 First60=0.00 PredHel=0 Topology=o	0				Y-NoSP	2	16.8	5.9	9.9	.	1 | 21 MPTRTYR|SA 0.616 *ProP* |	AmHem-165908	15.7	60.14	1	0	0	0	0	1	2	0	1.64	0	60.14	7.67	20.89	0.2	0	0	0	0	0.18	0.36	0	0.27	0	2.66	7.54	0.12	0	0	0	0	0.11	0.23	0	0.16	0	7.54	60.14				-6.67029	0.00481378			-9.38114	0.00193866			AmHem-165908	Unknown product	uk				ARACNIDAE	putative secreted protein precursor	1E-013	JAC27648.1	107	64	72	35	Amblyomma triste	hypothetical protein NEUTE1DRAFT_76802	1.6	XP_009848220.1	354	40	49	18	Neurospora tetrasperma FGSC 2508	tRNA N6-adenosine threonylcarbamoyltransferase	0.13	KAE1_NEUCR	40	49	18	NEUCR							family I63 unassigned peptidase inhibitors (Gasterosteus aculeatus) [I63.UPW]	1.9	I63	family I63 unassigned peptidase inhibitors (Gasterosteus aculeatus) [I63.UPW]#I63#{inhibitor unit: 573-773} Length = 201 Score = 30.4 bits (67), Expect = 1.9 Identities = 16/42 (38%), Positives = 22/42 (52%), Gaps = 2/42 (4%)	I63		MER0111620	201	38	52	21	matK maturase K	2.9	5.6	matK, maturase K.	matK | PX_SNX3_like | PR-SET_PRDM10 | Intron_maturas2 |	Predicted metalloprotease with chaperone activity	0.057	9.8	Predicted metalloprotease with chaperone activity (RNAse H/HSP70 fold) [Posttranslational modification, protein turnover, chaperones].	Posttranslational modification, protein turnover, chaperones	Type II intron maturase	2.3	20	Type II intron maturase. Group II introns use intron-encoded reverse transcriptase, maturase and DNA endonuclease activities for site-specific insertion into DNA. Although this type of intron is self splicing in vitro they require a maturase protein for splicing in vivo. It has been shown that a specific region of the aI2 intron is needed for the maturase function. This region was found to be conserved in group II introns and called domain X.	RNB, This domain is the catalytic domain of ribonuclease II	6.4	4.2	RNB, This domain is the catalytic domain of ribonuclease II.																																																	AmHem-165908	ARACNIDAE	153
AmHem-109626	73	0	0	AmHem-109626	222		H	*	CYT		8.835	12.09			ExpAA=1.54 First60=1.54 PredHel=0 Topology=o	0				N	0	15.1	1.4	5.5	.	1 | 51 FAPRHRR|SY 0.678 *ProP* |	AmHem-109626	0	0	0	0	0	1	0	1	3	0	0	0	3	0	0	0	0	0	0.56	0	0.38	1.14	0	0	0	0	0	0	0	0	0.28	0	0.24	0.75	0	0	0	0.75	3												AmHem-109626	Unknown product	uk				ARACNIDAE	putative secreted protein precursor	2E-014	JAC27459.1	84	78	81	44	Amblyomma triste	hypothetical protein AN3094.2	16	XP_660698.1	824	34	57	6	Aspergillus nidulans FGSC A4	Uncharacterized WD repeat-containing protein C32H8.09;	4.6	YNH9_SCHPO	27	44	17	SCHPO							family U69 unassigned peptidases (Haemophilus influenzae) [U69.UPW]	11	U69	family U69 unassigned peptidases (Haemophilus influenzae) [U69.UPW]#U69#{peptidase unit: 761-979} Length = 219 Score = 27.3 bits (59), Expect = 11 Identities = 12/32 (37%), Positives = 19/32 (59%)	U69		MER0236949	219	37	59	15	PRK13850 type IV secretion system protein VirD4	0.87	5.5	type IV secretion system protein VirD4; Provisional.	PRK13850 | BTB1_POZ_RHOBTB3 | DUF4175 | conserved_hypothetical_protein | PRK04213 |	Predicted E3 ubiquitin ligase	0.75	11.8	Predicted E3 ubiquitin ligase [Posttranslational modification, protein turnover, chaperones].	Posttranslational modification, protein turnover, chaperones	Domain of unknown function	1.1	3.9	Domain of unknown function (DUF4175).	EGF_CA, Calcium-binding EGF-like domain	1	23.1	EGF_CA, Calcium-binding EGF-like domain.																																																	AmHem-109626	ARACNIDAE	154
Amac-hemSigP-322380	67	0	0	Amac-hemSigP-322380	406		M		CYT		7.355	7.64			ExpAA=0.16 First60=0.16 PredHel=0 Topology=i	0				Y-NoSP	0	4.5	7.5	3	.		Amac-hemSigP-322380	0	0	2	0	0	0	0	0	10	6	0	1	10	0	0	0.25	0	0	0	0	0	1.09	0.66	0	0.22	0	0	0.15	0	0	0	0	0	0.72	0.42	0	0.11	0.72	10												Amac-hemSigP-322380	Unknown product	uk				ARACNIDAE	putative ubiquitin carboxy-terminal hydrolase, partial	3E-015	JAU01787.1	915	96	100	3	Amblyomma sculptum	ubiquitin carboxy-terminal hydrolase, putative	2E-010	XP_002413525.1	913	83	90	3	Ixodes scapularis	Ubiquitin carboxyl-terminal hydrolase 15;3.4.19.12	3E-005	UBP15_RAT	58	74	3	RAT							family C19 unassigned peptidases (Amblyomma triste) [C19.UPW]	5e-15	C19	family C19 unassigned peptidases (Amblyomma triste) [C19.UPW]#C19#{peptidase unit: 274-460, 735-882} Length = 335 Score = 70.1 bits (170), Expect = 5e-015 Identities = 30/31 (96%), Positives = 31/31 (100%)	C19		MER0711899	335	96	100	9	UBP12 Ubiquitin C-terminal hydrolase	6e-05	3.8	UBP12, Ubiquitin C-terminal hydrolase [Posttranslational modification, protein turnover, chaperones].	UBP12 6e-005| UCH 3e-004| Peptidase_C19R 3e-004| Peptidase_C19K 0.050| Peptidase_C19 | TopA | HPS6 | Peptidase_C19F | PTZ00058 | UBP5 |	Ubiquitin C-terminal hydrolase	3e-09	3.7	Ubiquitin C-terminal hydrolase [Posttranslational modification, protein turnover, chaperones].	Posttranslational modification, protein turnover, chaperones	Ubiquitin carboxyl-terminal hydrolase	7e-05	6.8	Ubiquitin carboxyl-terminal hydrolase.	Aamy, Alpha-amylase domain	0.44	19.3	Aamy, Alpha-amylase domain.																																																	Amac-hemSigP-322380	ARACNIDAE	170
AmHem-141738	88	0	0	AmHem-141738	264		G		CYT		9.886	6.3			ExpAA=0.00 First60=0.00 PredHel=0 Topology=o	0				N	1	17	8	4.5	.		AmHem-141738	0	0	0	0	4	5	0	12.01	1	0	1	21	21	0	0	0	0	1.53	1.8	0	2.88	0.24	0	0.22	10.24	0	0	0	0	0.72	0.89	0	1.83	0.16	0	0.13	5.24	5.24	21												AmHem-141738	Unknown product	uk				ARACNIDAE	putative secreted protein precursor	3E-019	JAC27468.1	85	81	88	51	Amblyomma triste	hypothetical protein ASPSYDRAFT_150906	2.9	OJJ58626.1	1156	37	51	5	Aspergillus sydowii CBS 593.65	E3 ubiquitin-protein ligase listerin;2.3.2.27;Listerin E3 ubiquitin protein	3.1	LTN1_DROME	35	61	2	DROME							MER0342516 - oligopeptidase F (Mycoplasma ovipneumoniae) [M03.007]	1.1	M03B	MER0342516 - oligopeptidase F (Mycoplasma ovipneumoniae) [M03.007]#M03B#{peptidase unit: 296-575} Length = 280 Score = 30.8 bits (68), Expect = 1.1 Identities = 14/37 (37%), Positives = 22/37 (59%), Gaps = 1/37 (2%)	M03B		MER0342516	280	37	59	13	DUF4735 Domain of unknown function	0.19	7.4	Domain of unknown function (DUF4735). This family of proteins is functionally uncharacterized. This family of proteins is found in eukaryotes. Proteins in this family are typically between 288 and 410 amino acids in length. There are two completely conserved C residues that may be functionally important. In mammals this protein family is thyroid-specific.	DUF4735 | PRK13500 | PTZ00348 | Ptr | Y1_Tnp | DUF3907 | CLTH | Peptidase_M74 | PBP1_iGluR_N_LIVBP-like | serpinA4_KST |	Mitochondrial processing peptidase, alpha subunit	0.003	5.7	Mitochondrial processing peptidase, alpha subunit [Posttranslational modification, protein turnover, chaperones].	Posttranslational modification, protein turnover, chaperones	Domain of unknown function	0.044	7.4	Domain of unknown function (DUF4735). This family of proteins is functionally uncharacterized. This family of proteins is found in eukaryotes. Proteins in this family are typically between 288 and 410 amino acids in length. There are two completely conserved C residues that may be functionally important. In mammals this protein family is thyroid-specific.	predicts BTB/POZ domains without the beta1- and alpha1-secondary structures	0.21	55.7	BTB, Broad-Complex, Tramtrack and Bric a brac. Domain in Broad-Complex, Tramtrack and Bric a brac. Also known as POZ (poxvirus and zinc finger) domain. Known to be a protein-protein interaction motif found at the N-termini of several C2H2-type transcription factors as well as Shaw-type potassium channels. Known structure reveals a tightly intertwined dimer formed via interactions between N-terminal strand and helix structures. However in a subset of BTB/POZ domains, these two secondary structures appear to be missing. Be aware SMART predicts BTB/POZ domains without the beta1- and alpha1-secondary structures.																																																	AmHem-141738	ARACNIDAE	187
AmHem-506282	124	0	1	AmHem-506282	372		P		CYT		14.412	9.23			ExpAA=0.21 First60=0.18 PredHel=0 Topology=o	0				N	3	19.4	2.4	7.3	.		AmHem-506282	0	0	0	0	0	6	0	2	0	0	0	0	6	0	0	0	0	0	1.12	0	0.25	0	0	0	0	0	0	0	0	0	0.55	0	0.16	0	0	0	0	0.55	6												AmHem-506282	Unknown product	uk				ARACNIDAE	putative unknown product, partial	1E-018	JAB73222.1	127	44	64	66	Ixodes ricinus	uncharacterized protein LOC107370415	0.070	XP_015793894.1	356	29	44	22	Tetranychus urticae	Arylsulfatase I;ASI;3.1.6.-;Flags: Precursor; Displays arylsulfatase activity at	14	ARSI_HUMAN	30	48	11	HUMAN							family M48B unassigned peptidases (Methanosarcina mazei) [M48.UPB]	11	M48B	family M48B unassigned peptidases (Methanosarcina mazei) [M48.UPB]#M48B#{peptidase unit: 42-262} Length = 221 Score = 28.9 bits (63), Expect = 11 Identities = 20/87 (22%), Positives = 37/87 (42%), Gaps = 9/87 (10%)	M48B		MER0019382	221	22	42	39	MDR5 Medium chain dehydrogenases/reductase	0.12	14.5	MDR5, Medium chain dehydrogenases/reductase (MDR)/zinc-dependent alcohol dehydrogenase-like family. This group is a member of the medium chain dehydrogenases/reductase (MDR)/zinc-dependent alcohol dehydrogenase-like family, but lacks the zinc-binding sites of the zinc-dependent alcohol dehydrogenases. The medium chain dehydrogenases/reductase (MDR)/zinc-dependent alcohol dehydrogenase-like family, which contains the zinc-dependent alcohol dehydrogenase (ADH-Zn) and related proteins, is a diverse group of proteins related to the first identified member, class I mammalian ADH. MDRs display a broad range of activities and are distinguished from the smaller short chain dehydrogenases (~ 250 amino acids vs. the ~ 350 amino acids of the MDR). The MDR proteins have 2 domains: a C-terminal NAD(P)-binding Rossmann fold domain of a beta-alpha form and an N-terminal catalytic domain with distant homology to GroES. The MDR group contains a host of activities, including the founding alcohol dehydrogenase (ADH), quinone reductase, sorbitol dehydrogenase, formaldehyde dehydrogenase, butanediol DH, ketose reductase, cinnamyl reductase, and numerous others. The zinc-dependent alcohol dehydrogenases (ADHs) catalyze the NAD(P)(H)-dependent interconversion of alcohols to aldehydes or ketones. Active site zinc has a catalytic role, while structural zinc aids in stability. ADH-like proteins typically form dimers (typically higher plants, mammals) or tetramers (yeast, bacteria), and generally have 2 tightly bound zinc atoms per subunit. The active site zinc is coordinated by a histidine, two cysteines, and a water molecule. The second zinc seems to play a structural role, affects subunit interactions, and is typically coordinated by 4 cysteines.	MDR5 | GRX_DEP | PLN03142 |	Ubiquitin-specific protease	4.8	12.4	Ubiquitin-specific protease [Posttranslational modification, protein turnover, chaperones].	Posttranslational modification, protein turnover, chaperones	UPF0489 domain	2.7	22.5	UPF0489 domain. This family is probably an enzyme which is related to the Arginase family.	LIGANc, Ligase N family	1.8	12.5	LIGANc, Ligase N family.																																																	AmHem-506282	ARACNIDAE	190
Amac-hemSigP-170105	154	0	0	Amac-hemSigP-170105	600		M		CYT		17.008	11.47			ExpAA=1.24 First60=0.01 PredHel=0 Topology=o	0				N	0	15.6	5.2	5.8	.		Amac-hemSigP-170105	5	0	42	1	22	29	12	77	52	56	44	66	77	0.86	0	2.98	0.05	2.17	2.69	0.98	4.75	3.24	3.53	2.5	8.32	0.3	0	1.81	0.02	1.02	1.32	0.49	3.01	2.13	2.24	1.52	4.26	4.26	77												Amac-hemSigP-170105	Unknown product	uk				ARACNIDAE	putative secreted protein precursor	4E-018	MXU93993.1	155	45	58	64	Ixodes ricinus	uncharacterized serine-rich protein C215.13-like, partial	0.37	XP_019864210.1	220	31	46	45	Amphimedon queenslandica	Left-right determination factor 1;Protein lefty-1;Lefty protein;Stimulated by	2.6	LFTY1_MOUSE	34	55	16	MOUSE							family M48C unassigned peptidases (Halomonas sp. R57-5) [M48.UPC]	23	M48C	family M48C unassigned peptidases (Halomonas sp. R57-5) [M48.UPC]#M48C#{peptidase unit: 68-265} Length = 198 Score = 28.5 bits (62), Expect = 23 Identities = 20/69 (28%), Positives = 34/69 (49%), Gaps = 4/69 (5%)	M48C		MER0888687	198	28	49	35	Peptide_methionine_sulfoxide_reductase_MsrA methionine-S-sulfoxide reductase	0.11	32.2	Peptide_methionine_sulfoxide_reductase_MsrA, methionine-S-sulfoxide reductase. This model describes peptide methionine sulfoxide reductase (MsrA), a repair enzyme for proteins that have been inactivated by oxidation. The enzyme from E. coli is coextensive with this model and has enzymatic activity. However, in all completed genomes in which this module is present, a second protein module, described in TIGR00357, is also found, and in several cases as part of the same polypeptide chain: N-terminal to this module in Helicobacter pylori and Haemophilus influenzae (as in PilB of Neisseria gonorrhoeae) but C-terminal to it in Treponema pallidum. PilB, containing both domains, has been shown to be important for the expression of adhesins in certain pathogens. [Protein fate, Protein modification and repair, Cellular processes, Adaptations to atypical conditions].	Peptide_methionine_sulfoxide_reductase... 31 0.11 | STKc_SPEG_rpt2 | DUF5462 | SPRY_PRY_C-I_2 | PLN02819 | PRK09952 |	Molecular chaperone	0.33	15.9	Molecular chaperone (HSP90 family) [Posttranslational modification, protein turnover, chaperones].	Posttranslational modification, protein turnover, chaperones	Family of unknown function	0.68	40.8	Family of unknown function (DUF5462). This is a family of unknown function found in Gammaproteobacteria.	TOP2c, TopoisomeraseII	0.74	3.2	TOP2c, TopoisomeraseII. Eukaryotic DNA topoisomerase II, GyrB, ParE.																																																	Amac-hemSigP-170105	ARACNIDAE	191
AmHem-182022	73	0	0	AmHem-182022	219		T		CYT		8.228	9.05			ExpAA=0.00 First60=0.00 PredHel=0 Topology=o	0				N	0	12.3	2.7	5.5	.		AmHem-182022	6	21	0	0	0	0	0	0	0	0	0	0	21	6.47	15.97	0	0	0	0	0	0	0	0	0	0	2.25	5.76	0	0	0	0	0	0	0	0	0	0	5.76	21												AmHem-182022	Unknown product	uk				ARACNIDAE	hypothetical protein, partial	2E-020	JAG89829.1	87	54	77	70	Amblyomma americanum	hypothetical protein IscW_ISCW012505	6E-011	XP_002413806.1	154	43	64	42	Ixodes scapularis	BEN domain-containing protein 5; May act as a transcriptional repressor.	0.14	BEND5_XENLA	29	53	12	XENLA							family S33 unassigned peptidases (Burkholderia graminis) [S33.UPW]	11	S33	family S33 unassigned peptidases (Burkholderia graminis) [S33.UPW]#S33#{peptidase unit: 4-270} Length = 267 Score = 27.3 bits (59), Expect = 11 Identities = 12/36 (33%), Positives = 18/36 (50%)	S33		MER0141871	267	33	50	13	BEN The BEN domain is found in diverse animal proteins	0.029	86.3	BEN, The BEN domain is found in diverse animal proteins. Proteins containing BEN domains are BANP/SMAR1, NAC1 and the Drosophila mod(mdg4) isoform C, the chordopoxvirus virosomal protein E5R and several proteins of polydnaviruses. Computational analysis suggests that the BEN domain mediates protein-DNA and protein-protein interactions during chromatin organisation and transcription.	BEN 0.029| PLN02604 | BEN | Ribosomal_L11 | rplK | PIN_Smg6-like |	Serine palmitoyltransferase	3.3	9.1	Serine palmitoyltransferase [Posttranslational modification, protein turnover, chaperones].	Posttranslational modification, protein turnover, chaperones	BEN domain	0.36	64.4	BEN domain. The BEN domain is found in diverse animal proteins such as BANP/SMAR1, NAC1 and the Drosophila mod(mdg4) isoform C, in the chordopoxvirus virosomal protein E5R and in several proteins of polydnaviruses. Computational analysis suggests that the BEN domain mediates protein-DNA and protein-protein interactions during chromatin organisation and transcription.	BEN, The BEN domain is found in diverse animal proteins	0.0003	86.3	BEN, The BEN domain is found in diverse animal proteins. Proteins containing BEN domains are BANP/SMAR1, NAC1 and the Drosophila mod(mdg4) isoform C, the chordopoxvirus virosomal protein E5R and several proteins of polydnaviruses. Computational analysis suggests that the BEN domain mediates protein-DNA and protein-protein interactions during chromatin organisation and transcription.																																																	AmHem-182022	ARACNIDAE	193
Amac-hemSigP-458389	104	0	0	Amac-hemSigP-458389	317		M		CYT		11.614	8.45			ExpAA=18.52 First60=0.38 PredHel=0 Topology=o	0				N	2	16.3	3.8	2.9	.		Amac-hemSigP-458389	0	11	0	0	0	0	0	0	0	0	0	0	11	0	3.58	0	0	0	0	0	0	0	0	0	0	0	1.29	0	0	0	0	0	0	0	0	0	0	1.29	11												Amac-hemSigP-458389	Unknown product	uk				ARACNIDAE	putative abc-type multidrug transport system	8E-018	MBD2907160.1	1263	69	76	5	Dermacentor reticulatus	multidrug resistance protein, putative	0.74	XP_002434134.1	1002	35	55	6	Ixodes scapularis	Gallate dioxygenase;1.13.11.57;Gallate degradation protein A; Ring-cleavage	2.4	GALA_PSEPK	32	44	27	PSEPK							family A24A unassigned peptidases (Sulfurospirillum sp. MES) [A24.UPA]	5.5	A24A	family A24A unassigned peptidases (Sulfurospirillum sp. MES) [A24.UPA]#A24A#{peptidase unit: 15-236} Length = 222 Score = 29.3 bits (64), Expect = 5.5 Identities = 20/78 (25%), Positives = 40/78 (51%), Gaps = 5/78 (6%)	A24A		MER0692904	222	25	51	35	PRK13367 gallate dioxygenase	0.001	24.5	gallate dioxygenase.	PRK13367 0.001| CCDC168_N | AsnA | PLN02785 | tyrosine_aminotransferase |	20S proteasome, regulatory subunit alpha type PSMA4/PRE9	0.096	36.5	20S proteasome, regulatory subunit alpha type PSMA4/PRE9 [Posttranslational modification, protein turnover, chaperones].	Posttranslational modification, protein turnover, chaperones	Coiled-coil domain-containing protein 168	0.14	15.3	Coiled-coil domain-containing protein 168. CCDC168_N is the N-terminal region of eukaryotic coiled-coil proteins 168 family. There are up to 17, on average 6, copies of this repeat in most members.	AMOP, Adhesion-associated domain present in MUC4 and other proteins	0.47	19.5	AMOP, Adhesion-associated domain present in MUC4 and other proteins.																																																	Amac-hemSigP-458389	ARACNIDAE	194
AmHem-380806	136	0	0	AmHem-380806	408		M		CYT		15.977	11.22			ExpAA=12.71 First60=11.84 PredHel=0 Topology=o	0				Y-NoSP	2	14	2.2	7.4	.		AmHem-380806	9	0	11	2	75	65	43	110	75	30	37.38	241	241	2.68	0	1.36	0.18	12.82	10.49	6.11	11.79	8.11	3.29	3.69	52.7	0.93	0	0.82	0.08	6.04	5.15	3.06	7.47	5.34	2.08	2.24	26.98	26.98	241												AmHem-380806	Unknown product	uk				ARACNIDAE	putative conserved secreted protein precursor	2E-019	NOV52313.1	106	62	69	56	Amblyomma tuberculatum	transposase	1.6	ATZ59155.1	112	23	44	84	Methanobrevibacter smithii	Histone H1.3; H1 histones bind to linker DNA between nucleosomes forming the	0.36	H13_BOVIN	31	50	26	BOVIN							family S12 unassigned peptidases (Leptospira borgpetersenii) [S12.UPW]	7.9	S12	family S12 unassigned peptidases (Leptospira borgpetersenii) [S12.UPW]#S12#{peptidase unit: 66-317} Length = 252 Score = 29.6 bits (65), Expect = 7.9 Identities = 16/61 (26%), Positives = 31/61 (50%)	S12		MER0321072	252	26	50	24	cupin_11S_legumin_N 11S legumin seed storage globulin N-terminal cupin domain	0.43	18.2	cupin_11S_legumin_N, 11S legumin seed storage globulin, N-terminal cupin domain. This family contains the N-terminal domains of 11S legumin seed storage proteins that supply nutrition for seed germination, such as glycinin and legumin, including many common food allergens such as the peanut major allergen Ara h 3, almond allergen Pru du 6, Pecan allergen Car i 4, hazelnut nut allergen Cor a 9, Brazil nut allergen Ber e 2, cashew allergen Ana o 2, pistachio allergen Pis v 2/5, and walnut allergen Jug n/r 4. These plant seed storage globulins have tandem cupin-like beta-barrel folds (referred to as a bicupin). They are synthesized as propeptides in the endoplasmic reticulum and transported to the secretory vesicles as a homotrimer. The propeptides are processed as they are sorted in the secretory vesicles. The homotrimer binds another homotrimer to form a homohexamer with 32-point symmetry formed by a face-to-face stacking of the two trimers. Proteins in this family belong to the cupin superfamily with a conserved "jelly roll-like" beta-barrel fold.	cupin_11S_legumin_N | PRK09849 | PRK14649 | DUF4803 | DDE_Tnp_1_6 | PLN03212 | COG5373 | PTZ00388 | MYSc_Myo5 | COG3044 |	20S proteasome, regulatory subunit beta type PSMB2/PRE1	1.4	24	20S proteasome, regulatory subunit beta type PSMB2/PRE1 [Posttranslational modification, protein turnover, chaperones].	Posttranslational modification, protein turnover, chaperones	Domain of unknown function	0.58	17.6	Domain of unknown function (DUF4803). This family of proteins is functionally uncharacterized. This family of proteins is found in eukaryotes. Proteins in this family are typically between 351 and 686 amino acids in length. There is a conserved RRY sequence motif.	LPD_N, Lipoprotein N-terminal Domain	0.72	6.3	LPD_N, Lipoprotein N-terminal Domain.																																																	AmHem-380806	ARACNIDAE	194
Amac-hemSigP-368226	73	0	0	Amac-hemSigP-368226	221		M		BL	32-33	8.208	11.22	4.681	11.83	ExpAA=15.29 First60=15.28 PredHel=1 Topology=o15-37i	1	30.1	20.5	49.3	Y-NoSP	4	23.3	4.1	8.2	.		Amac-hemSigP-368226	0	0	6	0	0	0	0	2	1	2	4	14	14	0	0	2.63	0	0	0	0	0.76	0.38	0.78	1.4	10.79	0	0	1.59	0	0	0	0	0.48	0.25	0.49	0.85	5.52	5.52	14												Amac-hemSigP-368226	Unknown product	uk				ARACNIDAE	putative secreted protein precursor	1E-019	MXU96938.1	236	58	66	31	Ixodes ricinus	hypothetical protein Tb10.70.2870	3.7	XP_822684.1	112	37	47	36	Trypanosoma brucei brucei TREU927	Mitochondrial brown fat uncoupling protein 1 {ECO:0000305};UCP 1	8.4	UCP1_SUNMU	30	43	15	SUNMU							family S33 unassigned peptidases (Geodermatophilus obscurus) [S33.UPW]	4.4	S33	family S33 unassigned peptidases (Geodermatophilus obscurus) [S33.UPW]#S33#{peptidase unit: 1-263} Length = 263 Score = 28.5 bits (62), Expect = 4.4 Identities = 19/64 (29%), Positives = 27/64 (42%)	S33		MER0132566	263	29	42	24	GH16_beta_GRP beta-13-glucan recognition protein member of glycosyl hydrolase family 16	1.2	10	GH16_beta_GRP, beta-1,3-glucan recognition protein, member of glycosyl hydrolase family 16. Beta-GRP (beta-1,3-glucan recognition protein) is one of several pattern recognition receptors (PRRs), also referred to as biosensor proteins, that complexes with pathogen-associated beta-1,3-glucans and then transduces signals necessary for activation of an appropriate innate immune response. They are present in insects and lack all catalytic residues. This subgroup also contains related proteins of unknown function that still contain the active site. Their structures adopt a jelly roll fold with a deep active site channel harboring the catalytic residues, like those of other glycosyl hydrolase family 16 members.	GH16_beta_GRP | PRK11183 | PLN03065 | COG4239 |	Ubiquitin-protein ligase	2.7	11	Ubiquitin-protein ligase [Posttranslational modification, protein turnover, chaperones].	Posttranslational modification, protein turnover, chaperones	PHAX RNA-binding domain	3.1	10.7	PHAX RNA-binding domain. RNA_GG_bind is the highly conserved U3 snoRNA-binding domain of PHAX (phosphorylated adaptor for RNA export) whose function is to transport U3 snoRNA from the nucleus after transcription. It is characterized by having two pairs of adjacent glycines, as GGx12GG.	CULLIN, Cullin	2	15.4	CULLIN, Cullin.																																																	Amac-hemSigP-368226	ARACNIDAE	198
AmHem-173885	139	0	0	AmHem-173885	420		S	*	CYT		15.555	8.14			ExpAA=22.47 First60=0.22 PredHel=1 Topology=o109-131i	1	15.8	78.4	5.8	N	0	18	4.3	5	.		AmHem-173885	0	0	4	9	9	6	8	1	0	0	3	11	11	0	0	0.47	0.78	1.47	0.93	1.09	0.1	0	0	0.28	2.3	0	0	0.29	0.33	0.69	0.45	0.54	0.06	0	0	0.17	1.18	1.18	11												AmHem-173885	Unknown product	uk				ARACNIDAE	putative secreted protein precursor	4E-020	JAC18978.1	116	54	63	71	Amblyomma cajennense	ubiquitin carboxyl-terminal hydrolase isozyme L3	0.58	XP_023392149.1	281	29	41	30	Pteropus vampyrus	Oxidative stress-responsive serine-rich protein 1;Oxidative stress-responsive	1.4	OSER1_RAT	28	38	29	RAT							family C12 unassigned peptidases (Canis familiaris) [C12.UPW]	0.26	C12	family C12 unassigned peptidases (Canis familiaris) [C12.UPW]#C12#{peptidase unit: 30-248} Length = 199 Score = 33.9 bits (76), Expect = 0.26 Identities = 24/85 (28%), Positives = 34/85 (40%), Gaps = 3/85 (3%)	C12		MER1125623	199	28	40	43	Diacid_rec Putative sugar diacid recognition	1.1	17.1	Putative sugar diacid recognition. This region is found in several proteins characterized as carbohydrate diacid regulators. An HTH DNA-binding motif is found at the C-terminus of these proteins suggesting that this region includes the sugar recognition region.	Diacid_rec | COG1549 | DUF776 | PRK06501 | PLN02959 | PRK13718 |	Tubulin-tyrosine ligase-related protein	1.2	6.2	Tubulin-tyrosine ligase-related protein [Posttranslational modification, protein turnover, chaperones].	Posttranslational modification, protein turnover, chaperones	Putative sugar diacid recognition	0.26	17.1	Putative sugar diacid recognition. This region is found in several proteins characterized as carbohydrate diacid regulators. An HTH DNA-binding motif is found at the C-terminus of these proteins suggesting that this region includes the sugar recognition region.	CDC48_N, Cell division protein 48	3.3	28	CDC48_N, Cell division protein 48 (CDC48) N-terminal domain. This domain has a double psi-beta barrel fold and includes VCP-like ATPase and N-ethylmaleimide sensitive fusion protein N-terminal domains. Both the VAT and NSF N-terminal functional domains consist of two structural domains of which this is at the N-terminus. The VAT-N domain found in AAA ATPases is a substrate 185-residue recognition domain.																																																	AmHem-173885	ARACNIDAE	200
AmHem-393023	110	0	0	AmHem-393023	330		I		CYT		12.339	10.58			ExpAA=0.21 First60=0.08 PredHel=0 Topology=i	0				N	3	15.5	7.3	5.5	.		AmHem-393023	0	0	0	0	0	0	0	0	0	5	0	39	39	0	0	0	0	0	0	0	0	0	0.78	0	12.16	0	0	0	0	0	0	0	0	0	0.5	0	6.23	6.23	39												AmHem-393023	Unknown product	uk				ARACNIDAE	putative unknown product, partial	5E-021	JAB81139.1	125	60	71	58	Ixodes ricinus	hypothetical protein IscW_ISCW008898	2E-006	XP_002411290.1	201	40	60	35	Ixodes scapularis	Methionine synthase reductase {ECO:0000312|WormBase:C01G6.6a};MSR;1.16.1.8	10	MTRR_CAEEL	35	47	6	CAEEL							family S12 unassigned peptidases (Spirosoma linguale) [S12.UPW]	6.8	S12	family S12 unassigned peptidases (Spirosoma linguale) [S12.UPW]#S12#{peptidase unit: 49-375} Length = 327 Score = 29.3 bits (64), Expect = 6.8 Identities = 22/55 (40%), Positives = 30/55 (54%), Gaps = 4/55 (7%)	S12		MER0086387	327	40	54	17	BEN BEN domain	7e-05	64.4	BEN domain. The BEN domain is found in diverse animal proteins such as BANP/SMAR1, NAC1 and the Drosophila mod(mdg4) isoform C, in the chordopoxvirus virosomal protein E5R and in several proteins of polydnaviruses. Computational analysis suggests that the BEN domain mediates protein-DNA and protein-protein interactions during chromatin organisation and transcription.	BEN 7e-005| BEN 0.009| HSPA5-like_NBD | PRK15392 | PRK12595 | ectoine_ehuA | HSPA9-Ssq1-like_NBD | thiol_BshA | PLN02898 | HSPA1-2_6-8-like_NBD |	Molecular chaperones GRP78/BiP/KAR2, HSP70 superfamily	0.33	4.7	Molecular chaperones GRP78/BiP/KAR2, HSP70 superfamily [Posttranslational modification, protein turnover, chaperones].	Posttranslational modification, protein turnover, chaperones	BEN domain	2e-05	64.4	BEN domain. The BEN domain is found in diverse animal proteins such as BANP/SMAR1, NAC1 and the Drosophila mod(mdg4) isoform C, in the chordopoxvirus virosomal protein E5R and in several proteins of polydnaviruses. Computational analysis suggests that the BEN domain mediates protein-DNA and protein-protein interactions during chromatin organisation and transcription.	BEN, The BEN domain is found in diverse animal proteins	9e-05	62.5	BEN, The BEN domain is found in diverse animal proteins. Proteins containing BEN domains are BANP/SMAR1, NAC1 and the Drosophila mod(mdg4) isoform C, the chordopoxvirus virosomal protein E5R and several proteins of polydnaviruses. Computational analysis suggests that the BEN domain mediates protein-DNA and protein-protein interactions during chromatin organisation and transcription.																																																	AmHem-393023	ARACNIDAE	204
Amac-hemSigP-431850	109	0	0	Amac-hemSigP-431850	332		M		CYT		12.193	12.08			ExpAA=17.97 First60=17.80 PredHel=1 Topology=o30-52i	1	20.2	27.5	52.3	N	1	20.2	7.3	6.4	.		Amac-hemSigP-431850	0	0	11.02	0	0	19.97	0	6.2	18.51	15.93	7.43	0	19.97	0	0	1.92	0	0	4.55	0	0.94	2.83	2.47	1.04	0	0	0	1.16	0	0	2.23	0	0.59	1.86	1.56	0.63	0	2.23	19.97												Amac-hemSigP-431850	Unknown product	uk				ARACNIDAE	putative secreted protein precursor	1E-020	MXU96938.1	236	48	57	45	Ixodes ricinus	IS91 family transposase	13	WP_102552512.1	404	32	41	19	Vibrio splendidus	Uncharacterized protein aq_1828;	6.2	Y1828_AQUAE	41	64	15	AQUAE							MER0899468 - PenR1 peptidase (Alistipes sp. CAG:831) [M56.003]	2.2	M56	MER0899468 - PenR1 peptidase (Alistipes sp. CAG:831) [M56.003]#M56#{peptidase unit: 119-234} Length = 116 Score = 30.0 bits (66), Expect = 2.2 Identities = 23/78 (29%), Positives = 38/78 (48%), Gaps = 10/78 (12%)	M56		MER0899468	116	29	48	67	ND5 NADH dehydrogenase subunit 5	3.3	7.2	ND5, NADH dehydrogenase subunit 5; Provisional.	ND5 | Glutamate--cysteine_ligase_chloroplast... 26 5.6 |	Sulfotransferases	2	9.4	Sulfotransferases [Posttranslational modification, protein turnover, chaperones].	Posttranslational modification, protein turnover, chaperones	Domain of unknown function	3.2	5.1	Domain of unknown function (DUF4915). This family consists of uncharacterized proteins around 370 residues in length and is mainly found in various species, such as Shewanella, Rheinheimera, Saccharophagus, Leptolyngbya and so on. It contains serveral TPR repeat-containing proteins. The function of this family is unknown.	TilS_C, TilS substrate C-terminal domain	0.11	39.1	TilS_C, TilS substrate C-terminal domain. This domain is found in the tRNA(Ile) lysidine synthetase (TilS) protein.																																																	Amac-hemSigP-431850	ARACNIDAE	208
AmHem-115517	72	0	1	AmHem-115517	216		H		CYT		7.59	3.99			ExpAA=0.00 First60=0.00 PredHel=0 Topology=i	0				N	1	11.1	2.8	5.6	.		AmHem-115517	0	0	1	0	0	0	0	0	0	9	0	0	9	0	0	0.47	0	0	0	0	0	0	3.76	0	0	0	0	0.29	0	0	0	0	0	0	2.38	0	0	2.38	9												AmHem-115517	Unknown product	uk				ARACNIDAE	hypothetical protein, partial	8E-025	JAU01034.1	74	84	86	72	Amblyomma sculptum	hypothetical protein IscW_ISCW011574	0.001	XP_002412189.1	81	38	49	83	Ixodes scapularis	Phospholipid-transporting ATPase 3 {ECO:0000303|PubMed:11402198};AtALA3	0.51	ALA3_ARATH	40	57	4	ARATH							family C19 unassigned peptidases (Bactrocera dorsalis) [C19.UPW]	0.68	C19	family C19 unassigned peptidases (Bactrocera dorsalis) [C19.UPW]#C19#{peptidase unit: 161-1009} Length = 849 Score = 30.8 bits (68), Expect = 0.68 Identities = 16/44 (36%), Positives = 22/44 (50%), Gaps = 3/44 (6%)	C19		MER0682609	849	36	50	5	PRK10204 hypothetical protein	0.41	30.9	hypothetical protein; Provisional.	PRK10204 | XFP_C | PRK05261 | DUF2559 | RibD_C | HpnC | COG4235 | DDE_Tnp_Tn3 | rpsA | hypothetical_protein |	Predicted ubiquitin-protein ligase/hyperplastic discs protein, HECT superfamily	2.4	1.9	Predicted ubiquitin-protein ligase/hyperplastic discs protein, HECT superfamily [Posttranslational modification, protein turnover, chaperones].	Posttranslational modification, protein turnover, chaperones	XFP C-terminal domain	0.12	7	XFP C-terminal domain. Bacterial enzyme splits fructose-6-P and/or xylulose-5-P with the aid of inorganic phosphate into either acetyl-P and erythrose-4-P and/or acetyl-P and glyeraldehyde-3-P EC:4.1.2.9, EC:4.1.2.22.	MADS, MADS domain	0.27	16.9	MADS, MADS domain.																																																	AmHem-115517	ARACNIDAE	221
AmHem-410629	80	0	0	AmHem-410629	243		S	*	CYT		9.457	10.26			ExpAA=0.00 First60=0.00 PredHel=0 Topology=o	0				Y-NoSP	1	18.8	3.8	2.5	.		AmHem-410629	40.25	54.82	0	0	0	0	3	0	0	0	0	0	54.82	32.56	31.4	0	0	0	0	1.16	0	0	0	0	0	11.31	11.32	0	0	0	0	0.58	0	0	0	0	0	11.32	54.82				-6.57538	0.0171147			-9.68032	0.00626224			AmHem-410629	Unknown product	uk				ARACNIDAE	putative secreted protein precursor	3E-026	JAC27492.1	89	91	91	55	Amblyomma triste	hypothetical protein Y032_0170g244	2.0	EYB94520.1	272	35	45	19	Ancylostoma ceylanicum	Heat shock protein 90-5, chloroplastic {ECO:0000305};AtHSP90.5	2.3	HS905_ARATH	36	56	7	ARATH							MER0459425 - UfSP2 peptidase (Tyto alba) [C78.002]	2.8	C78	MER0459425 - UfSP2 peptidase (Tyto alba) [C78.002]#C78#{peptidase unit: 281-482} Length = 202 Score = 29.3 bits (64), Expect = 2.8 Identities = 15/29 (51%), Positives = 16/29 (55%)	C78		MER0459425	202	51	55	14	PRK12809 putative oxidoreductase Fe-S binding subunit	0.61	3.1	putative oxidoreductase Fe-S binding subunit; Reviewed.	PRK12809 | RING-HC_LNX3_like | nadE | met_CoM_red_A2 | NusB | COG2902 | CARD_RAIDD |	Endoplasmic reticulum glucose-regulated protein	2.2	3.2	Endoplasmic reticulum glucose-regulated protein (GRP94/endoplasmin), HSP90 family [Posttranslational modification, protein turnover, chaperones].	Posttranslational modification, protein turnover, chaperones	RINT-1 / TIP-1 family	3.1	11.9	RINT-1 / TIP-1 family. This family includes RINT-1, a Rad50 interacting protein which participates in radiation induced checkpoint control, as well as the TIP-1 protein from yeast that seems to be involved in a complex with Sec20p that is required for Golgi transport.	Connexin_CCC, Gap junction channel protein cysteine-rich domain	0.2	43.3	Connexin_CCC, Gap junction channel protein cysteine-rich domain.																																																	AmHem-410629	ARACNIDAE	232
AmHem-493421	121	0	1	AmHem-493421	366		M	*	CYT		13.68	7.5			ExpAA=0.00 First60=0.00 PredHel=0 Topology=o	0				Y-NoSP	1	17.4	2.5	5.8	.		AmHem-493421	4	44	0	0	0	0	0	0	0	0	0	0	44	1.42	11.12	0	0	0	0	0	0	0	0	0	0	0.49	4.01	0	0	0	0	0	0	0	0	0	0	4.01	44												AmHem-493421	Unknown product	uk				ARACNIDAE	hypothetical protein, partial	5E-024	AEO32988.1	245	39	57	44	Amblyomma maculatum	hypothetical secreted protein 289	2E-017	DAA34436.1	140	40	58	62	Amblyomma variegatum	RING finger protein 151; May be involved in acrosome formation of spermatids.	6E-004	RN151_HUMAN	31	43	29	HUMAN							family I8 unassigned peptidase inhibitors (Ancylostoma ceylanicum) [I08.UPW]	0.81	I08	family I8 unassigned peptidase inhibitors (Ancylostoma ceylanicum) [I08.UPW]#I08#{inhibitor unit: 327-383} Length = 57 Score = 30.4 bits (67), Expect = 0.81 Identities = 19/47 (40%), Positives = 24/47 (51%), Gaps = 5/47 (10%)	I08		MER0759867	57	40	51	82	RING-HC_RNF151 RING finger HC subclass found in RING finger protein 151	0.02	89.7	RING-HC_RNF151, RING finger, HC subclass, found in RING finger protein 151 (RNF151) and similar proteins. RNF151 is a testis-specific RING finger protein that interacts with dysbindin, a synaptic and microtubular protein that binds brain snapin, a SNARE-binding protein that mediated intracellular membrane fusion in both neuronal and non-neuronal cells. Thus, it may be involved in acrosome formation of spermatids through interacting with multiple proteins participating in membrane biogenesis and microtubule organization. RNF151 contains a C3HC4-type RING finger domain, a putative nuclear localization signal (NLS), and a TNF receptor associated factor (TRAF)-type zinc finger domain.	RING-HC_RNF151 0.020| zf-RING_2 0.035| RING-HC_RNF123 0.055| Prok-RING_4 0.071| RING-HC_LNX3_like | zf-C3HC4_3 | RING-HC_RNFT1_like | RING-HC_CHFR | RING | RING-HC_prokRING |	E3 ubiquitin ligase	0.082	4.1	E3 ubiquitin ligase [Posttranslational modification, protein turnover, chaperones].	Posttranslational modification, protein turnover, chaperones	Ring finger domain	0.008	65.9	Ring finger domain.	RING, Ring finger	0.007	92.5	RING, Ring finger. E3 ubiquitin-protein ligase activity is intrinsic to the RING domain of c-Cbl and is likely to be a general function of this domain; Various RING fingers exhibit binding activity towards E2 ubiquitin-conjugating enzymes (Ubc' s).																																																	AmHem-493421	ARACNIDAE	233
AmHem-352877	85	0	1	AmHem-352877	255		N		CYT		9.664	4.57			ExpAA=0.00 First60=0.00 PredHel=0 Topology=o	0				Y-NoSP	6	16.5	2.4	9.4	.		AmHem-352877	0	0	7	12	1	1	0	1	5	3	0	0	12	0	0	2.1	2.62	0.41	0.39	0	0.26	1.31	0.8	0	0	0	0	1.27	1.12	0.19	0.19	0	0.16	0.86	0.51	0	0	1.27	12												AmHem-352877	Unknown product	uk				ARACNIDAE	putative secreted protein precursor, partial	2E-026	JAG91937.1	120	57	68	71	Amblyomma americanum	hypothetical protein DAPPUDRAFT_242722	2E-007	EFX81216.1	279	35	60	22	Daphnia pulex	Neurovirulence factor ICP34.5;Infected cell protein 34.5;protein gamma(1)34.5;	0.11	ICP34_HHV1D	43	47	18	HHV1D							family S26B unassigned peptidases (Cladophialophora yegresii) [S26.UPB]	0.04	S26B	family S26B unassigned peptidases (Cladophialophora yegresii) [S26.UPB]#S26B#{peptidase unit: 42-177} Length = 136 Score = 34.3 bits (77), Expect = 0.040 Identities = 15/50 (30%), Positives = 26/50 (52%), Gaps = 2/50 (4%)	S26B		MER1052822	136	30	52	37	PH_PLEKHJ1 Pleckstrin homology domain containing family J member 1 Pleckstrin homology	3.5	18.7	PH_PLEKHJ1, Pleckstrin homology domain containing, family J member 1 Pleckstrin homology (PH) domain. PLEKHJ1 (also called GNRPX2/Guanine nucleotide-releasing protein x ). It contains a single PH domain. Very little information is known about PLEKHJ1. PLEKHJ1 has been shown to interact with IKBKG (inhibitor of kappa light polypeptide gene enhancer in B-cells, kinase gamma) and KRT33B (keratin 33B). PH domains have diverse functions, but in general are involved in targeting proteins to the appropriate cellular location or in the interaction with a binding partner. They share little sequence conservation, but all have a common fold, which is electrostatically polarized. Less than 10% of PH domains bind phosphoinositide phosphates (PIPs) with high affinity and specificity. PH domains are distinguished from other PIP-binding domains by their specific high-affinity binding to PIPs with two vicinal phosphate groups: PtdIns(3,4)P2, PtdIns(4,5)P2 or PtdIns(3,4,5)P3 which results in targeting some PH domain proteins to the plasma membrane. A few display strong specificity in lipid binding. Any specificity is usually determined by loop regions or insertions in the N-terminus of the domain, which are not conserved across all PH domains. PH domains are found in cellular signaling proteins such as serine/threonine kinase, tyrosine kinases, regulators of G-proteins, endocytotic GTPases, adaptors, as well as cytoskeletal associated molecules and in lipid associated enzymes.	PH_PLEKHJ1 | STKc_CDK10 | Prok-JAB | para-aminobenzoate_synthase_predicted | 7tmB1_secretin | EcCorA-like_u1 | PRK09533 | ALDH_RL0313 |	Ubiquitin-conjugating enzyme	0.62	5.5	Ubiquitin-conjugating enzyme [Posttranslational modification, protein turnover, chaperones].	Posttranslational modification, protein turnover, chaperones	Prokaryotic homologs of the JAB domain	1	17.7	Prokaryotic homologs of the JAB domain. These are metalloenzymes that function as the ubiquitin isopeptidase/ deubiquitinase in the ubiquitin-based signaling and protein turnover pathways in eukaryotes. Prokaryotic JAB domains are predicted to have a similar role in their cognates of the ubiquitin modification pathway. The domain is widely found in bacteria, archaea and phages where they are present in several gene contexts in addition to those that correspond to the prokaryotic cognates of the eukaryotic Ub pathway. Other contexts in which JAB domains are present include gene neighbor associations with ubiquitin fold domains in cysteine and siderophore biosynthesis, and phage tail morphogenesis, where they are shown or predicted to process the associated ubiquitin. A distinct family, the RadC-like JAB domains are widespread in bacteria and are predicted to function as nucleases. In halophilic archaea the JAB domain shows strong gene-neighborhood associations with a nucleotidyltransferase suggesting a role in nucleotide metabolism.	CRISPR_assoc, This domain forms an anti-parallel beta strand structure with flanking alpha helical regions	0.49	8.4	CRISPR_assoc, This domain forms an anti-parallel beta strand structure with flanking alpha helical regions.									hypothetical protein, partial	5E-004	WP_155735991.1	37	48	30	Anaplasma phagocytophilum	hypothetical protein, partial	6E-004	WP_155735991.1	37	48	30	Anaplasma phagocytophilum																											AmHem-352877	ARACNIDAE	237		92		92
AmHem-283124	80	0	0	AmHem-283124	240		F		CYT		8.851	5.16			ExpAA=0.00 First60=0.00 PredHel=0 Topology=o	0				Y-NoSP	0	11.3	12.5	3.8	.		AmHem-283124	0	0	1.28	0	1	0	0	2	0	1	0	0	2	0	0	0.45	0	0.48	0	0	0.6	0	0.31	0	0	0	0	0.27	0	0.23	0	0	0.38	0	0.2	0	0	0.38	2												AmHem-283124	Unknown product	uk				ARACNIDAE	putative penelope2 xt, partial	3E-025	JAP65241.1	649	57	73	12	Hyalomma excavatum	uncharacterized protein LOC105314749	2E-006	XP_011407404.1	784	28	57	9	Amphimedon queenslandica	Nitronate monooxygenase;1.13.12.16;2-nitropropane dioxygenase;2-NPD;Nitroalkane	0.87	2NPD_NEUCR	37	56	10	NEUCR							family C78 unassigned peptidases (Octopus bimaculoides) [C78.UPW]	9.9	C78	family C78 unassigned peptidases (Octopus bimaculoides) [C78.UPW]#C78#{peptidase unit: 425-623} Length = 199 Score = 27.7 bits (60), Expect = 9.9 Identities = 14/41 (34%), Positives = 21/41 (51%), Gaps = 4/41 (9%)	C78		MER1095911	199	34	51	21	GIY-YIG_PLEs Catalytic GIY-YIG endonuclease domain of penelope-like elements and similar proteins	1e-10	70.7	GIY-YIG_PLEs, Catalytic GIY-YIG endonuclease domain of penelope-like elements and similar proteins. This model corresponds to the EN domain of PLEs that contains catalytic module of the GIY-YIG endonucleases of group I bacterial/organellar introns, as well as bacterial UvrC DNA repair proteins. It can cleave DNA with low nucleotide sequence specificity. However, the PLEs EN domain is distinct from other GIY-YIG endonucleases by the presence of a well-conserved CCHH motif (CX(2-7)CX(33-39)HX(3-5)H, X can be any residue). The role of the CCHH motif has not yet been identified. Penelope-like elements (PLEs) represent a novel class of eukaryotic retroelements, which do not belong to either long terminal repeat (LTR) retrotransposons or non-LTR retrotransposons (often called LINEs), but instead form a sister clade to telomerase reverse transcriptases (TERTs), highly specialized non-mobile reverse transcriptases (RTs) which are responsible for the addition of telomeric repeats to the ends of eukaryotic chromosomes. The single open reading frame (ORF) encoded by PLE consists of two principal domains, RT domain and endonuclease (EN) domain, jointed by a linker region of variable length. Both of these two domains are functionally active.	GIY-YIG_PLEs 1e-010| Uncharacterized_protein_MJ0043 | AraB | PDI_a_APS_reductase | PRK08163 | PLN02977 | zf-UBP_var | PLN00111 | PLN03153 |	Ubiquitin-specific protease UBP14	1.7	4.1	Ubiquitin-specific protease UBP14 [Posttranslational modification, protein turnover, chaperones].	Posttranslational modification, protein turnover, chaperones	Variant UBP zinc finger	0.74	35.9	Variant UBP zinc finger. This domain is found in ubiquitin C-terminal hydrolase enzymes and is related to the pfam02148 domain. However, it has an altered pattern of zinc binding residues.	HELICc2, helicase superfamily c-terminal domain	1.2	19.7	HELICc2, helicase superfamily c-terminal domain.																																																	AmHem-283124	ARACNIDAE	246
Amac-hemSigP-303051	116	0	0	Amac-hemSigP-303051	742		M		BL/SIG		11.699	11.33			ExpAA=0.05 First60=0.02 PredHel=0 Topology=o	0				Y-NoSP	24	30.2	11.2	9.5	.	1 | 54 AGSRPKR|LT 0.738 *ProP* |	Amac-hemSigP-303051	0	0	2	0	0	8.2	0	0	0	22.69	7.46	12	22.69	0	0	0.11	0	0	0.58	0	0	0	1.09	0.32	1.15	0	0	0.07	0	0	0.28	0	0	0	0.69	0.2	0.59	0.69	22.69												Amac-hemSigP-303051	putative protein - 25 OH-glycosylation sites - 25 NetOglyc sites	uk				ARACNIDAE	hypothetical protein	2E-026	MXU96619.1	222	60	63	42	Ixodes ricinus	phosphatidylinositol 3- and 4-kinase	3E-004	PUA86306.1	982	34	53	8	Toxoplasma gondii TgCATBr9	Mucin-19;MUC-19;Gel-forming secreted mucin-19;Sublingual apomucin;Flags:	2E-004	MUC19_MOUSE	36	47	1	MOUSE							family C1A unassigned peptidases (Dictyostelium fasciculatum) [C01.UPA]	0.001	C01A	family C1A unassigned peptidases (Dictyostelium fasciculatum) [C01.UPA]#C01A#{peptidase unit: 114-521} Length = 408 Score = 40.4 bits (93), Expect = 0.001 Identities = 24/67 (35%), Positives = 36/67 (53%), Gaps = 1/67 (1%)	C01A		MER0344789	408	35	53	16	PRK13875 conjugal transfer protein TrbL	0.02	19.8	conjugal transfer protein TrbL; Provisional.	PRK13875 0.020| Adhesin_P1 0.081| Zot | Miga | PRK13841 | TMP_2 | TrbL | PHA02732 | QWRF | DUF789 |	Predicted ubiquitin-protein ligase/hyperplastic discs protein, HECT superfamily	0.097	2.3	Predicted ubiquitin-protein ligase/hyperplastic discs protein, HECT superfamily [Posttranslational modification, protein turnover, chaperones].	Posttranslational modification, protein turnover, chaperones	Mitoguardin	0.12	13.1	Mitoguardin. Mitoguardin (Miga) was first identified in flies as a mitochondrial outer-membrane protein that promotes mitochondrial fusion. Later, the mammalian Miga homologs, Miga1 and Miga2, were identified. They are found to promote mitochondrial fusion by regulating mitochondrial phospholipid metabolism via MitoPLD.	Aerolysin, Aerolysin toxin	0.26	12	Aerolysin, Aerolysin toxin. This family represents the pore forming lobe of aerolysin.																																																	Amac-hemSigP-303051	ARACNIDAE	248
Amac-hemSigP-230781	97	0	0	Amac-hemSigP-230781	1082		M		BL	23-24	10.94	7.51	8.418	7.7	ExpAA=12.74 First60=3.93 PredHel=0 Topology=o	0				N	0	12.4	1	1	.		Amac-hemSigP-230781	1091	508	638	564	1308	698	249	249	103	119	100	374	1308	90.57	30.19	21.94	14.18	62.39	31.4	9.85	7.43	3.1	3.64	2.75	22.84	31.46	10.89	13.3	6.07	29.4	15.42	4.94	4.71	2.04	2.3	1.67	11.69	31.46	1308		-3.02651	1.38266e-05	-3.38684	0.0014222	-2.66618	0.0219537					Amac-hemSigP-230781	Unknown product	uk					Uncharacterized protein	1.8	MAA26933.1	704	36	53	7	Ornithodoros erraticus	replicase polyprotein 1ab	4.0	YP_803213.1	6872	23	39	2	White bream virus	Replicase polyprotein 1ab;pp1ab;ORF1ab polyprotein;Contains:Non-structural	0.34	R1AB_WBV24	23	39	2	WBV24							family I63 unassigned peptidase inhibitors (Ciona savignyi) [I63.UPW]	2.6	I63	family I63 unassigned peptidase inhibitors (Ciona savignyi) [I63.UPW]#I63#{inhibitor unit: 82-153} Length = 72 Score = 28.9 bits (63), Expect = 2.6 Identities = 12/24 (50%), Positives = 13/24 (54%)	I63		MER0145548	72	50	54	33	ATP6 ATP synthase F0 subunit 6	1.8	12.4	ATP6, ATP synthase F0 subunit 6; Validated.	ATP6 | DUF3292 | PRK15076 | CuRO_3_tcLLC2_insect_like | PH_PLC_gamma |	Tripeptidyl peptidase II	0.37	3	Tripeptidyl peptidase II [Posttranslational modification, protein turnover, chaperones].	Posttranslational modification, protein turnover, chaperones	Protein of unknown function	0.45	3.9	Protein of unknown function (DUF3292). This eukaryotic family of proteins has no known function.	PCRF, This domain is found in peptide chain release factors	3.9	6	PCRF, This domain is found in peptide chain release factors.																																																	Amac-hemSigP-230781		65
AmHem-378194	191	0	1	AmHem-378194	576		C	*	CYT		21.987	9.07			ExpAA=0.15 First60=0.02 PredHel=0 Topology=o	0				N	0	12	4.7	4.7	.		AmHem-378194	2678.95	3635.54	350.26	3258.55	3262.32	272.52	0	2	0	0	2	0	3635.54	484.73	470.19	26.28	178.59	339.23	26.73	0	0.13	0	0	0.12	0	168.39	169.59	15.92	76.44	159.85	13.13	0	0.08	0	0	0.07	0	169.59	3635.54		-12.8736	2.47855e-21	-13.4852	3.14289e-11	-12.262	9.82025e-10					AmHem-378194	Unknown product	uk				ARACNIDAE	hypothetical protein	9E-027	MAA14460.1	239	37	61	61	Rhipicephalus zambeziensis	hypothetical protein YYE_02600	0.25	XP_008624477.1	5480	30	41	2	Plasmodium vinckei vinckei	Methionyl-tRNA formyltransferase {ECO:0000255|HAMAP-Rule:MF_00182};2.1.2.9	1.2	FMT_MESFL	33	50	19	MESFL							family M61 unassigned peptidases (Chryseobacterium sp. JM1) [M61.UPW]	6.8	M61	family M61 unassigned peptidases (Chryseobacterium sp. JM1) [M61.UPW]#M61#{peptidase unit: 194-467} Length = 274 Score = 30.8 bits (68), Expect = 6.8 Identities = 21/77 (27%), Positives = 35/77 (45%), Gaps = 6/77 (7%)	M61		MER0900915	274	27	45	28	PDC1_MCP_like first PDC	3.1	70.5	PDC1_MCP_like, first PDC (PhoQ/DcuS/CitA) domain of methyl-accepting chemotaxis proteins and similar domains. Members of this subfamily display varying domain architectures but all contain double PDC (PhoQ/DcuS/CitA) sensor domains. This model represents the first PDC domain of Methyl-accepting chemotaxis proteins (MCPs), Histidine kinases (HKs), and other similar domains. Many members contain both HAMP (HK, Adenylyl cyclase, MCP, and Phosphatase) and MCP domains, which are signalling domains that interact with protein partners to relay a signal. MCPs are part of a transmembrane protein complex that controls bacterial chemotaxis. HK receptors are part of two-component systems (TCS) in bacteria that play a critical role for sensing and adapting to environmental changes. Typically, HK receptors contain an extracellular sensing domain flanked by two transmembrane helices, an intracellular dimerization histidine phosphorylation domain (DHp), and a C-terminal kinase domain, with many variations on this theme. In the case of HKs, signals detected by the sensor domain are transmitted through DHp to the kinase domain, resulting in the phosphorylation of a conserved histidine residue in DHp; phosphotransfer to a conserved aspartate in its cognate response regulator (RR) follows, which leads to the activation of genes for downstream cellular responses.	PDC1_MCP_like | Shisa |	Predicted polypeptide N-acetylgalactosaminyltransferase	1.1	8.2	Predicted polypeptide N-acetylgalactosaminyltransferase [Posttranslational modification, protein turnover, chaperones].	Posttranslational modification, protein turnover, chaperones	Nuclear receptor-interacting protein 1 repression 3	0.88	37.1	Nuclear receptor-interacting protein 1 repression 3. This domain is the third repression domain of nuclear receptor-interacting protein 1.	PB1, PB1 domain	0.16	27.2	PB1, PB1 domain. Phox and Bem1p domain, present in many eukaryotic cytoplasmic signalling proteins. The domain adopts a beta-grasp fold, similar to that found in ubiquitin and Ras-binding domains. A motif, variously termed OPR, PC and AID, represents the most conserved region of the majority of PB1 domains, and is necessary for PB1 domain function. This function is the formation of PB1 domain heterodimers, although not all PB1 domain pairs associate.	30-94 30-94, Mys-30-94||S|	2e-30	62.1	30-94	Mys-30-94		S																																										AmHem-378194	ARACNIDAE	258
Amac-hemSigP-93645	110	0	0	Amac-hemSigP-93645	330		M		CYT		12.774	9.7			ExpAA=3.42 First60=0.53 PredHel=0 Topology=o	0				N	0	14.5	2.7	4.5	.		Amac-hemSigP-93645	85	80	17	70	33	71	32	17	6	11	12	180	180	36.06	24.17	3	9	8.05	16.35	6.49	2.6	0.93	1.72	1.69	56.13	12.53	8.72	1.82	3.85	3.79	8.03	3.25	1.65	0.61	1.09	1.03	28.74	28.74	180				-3.4715	0.0363799							Amac-hemSigP-93645	Unknown product	uk				ARACNIDAE	putative secreted protein precursor	4E-032	JAC27464.1	84	97	97	58	Amblyomma triste	protein unc-13 homolog B-like	5.7	XP_002124363.1	1518	29	39	6	Ciona intestinalis	tRNA pseudouridine synthase A {ECO:0000255|HAMAP-Rule:MF_00171};5.4.99.12	4.8	TRUA_BACP2	31	45	23	BACP2							family S1A unassigned peptidases (Gavia stellata) [S01.UPA]	3.4	S01A	family S1A unassigned peptidases (Gavia stellata) [S01.UPA]#S01A#{peptidase unit: 877-1114} Length = 238 Score = 30.0 bits (66), Expect = 3.4 Identities = 27/98 (27%), Positives = 38/98 (38%), Gaps = 21/98 (21%)	S01A		MER0654136	238	27	38	41	DUF4660 Domain of unknown function	2.1	38.3	Domain of unknown function (DUF4660). This family of proteins is found in eukaryotes. Proteins in this family are typically between 93 and 189 amino acids in length.	DUF4660 | phoR | SH2_Cbl-b_TKB |	Ubiquitin activating enzyme UBA1	0.55	5.6	Ubiquitin activating enzyme UBA1 [Posttranslational modification, protein turnover, chaperones].	Posttranslational modification, protein turnover, chaperones	Domain of unknown function	0.49	38.3	Domain of unknown function (DUF4660). This family of proteins is found in eukaryotes. Proteins in this family are typically between 93 and 189 amino acids in length.	NEAT, NEAr Transporter domain	1.3	24.4	NEAT, NEAr Transporter domain.																																																	Amac-hemSigP-93645	ARACNIDAE	274
AmHem-497581	363	0	0	AmHem-497581	1089		L		CYT		40.315	9.33			ExpAA=0.00 First60=0.00 PredHel=0 Topology=o	0				N	0	15.4	5.8	3	.	1 | 86 AAKRRRR|CL 0.512 *ProP* |	AmHem-497581	0	0	0	0	12.41	0	0	1.82	0	0	0	0	12.41	0	0	0	0	0.59	0	0	0.05	0	0	0	0	0	0	0	0	0.28	0	0	0.03	0	0	0	0	0.28	12.41												AmHem-497581	Unknown product	uk				ARACNIDAE	putative mudr-1 hm	2E-026	MOY35064.1	1191	33	51	17	Ixodes scapularis	uncharacterized protein LOC105844637	4E-010	XP_012556928.1	372	23	46	52	Hydra vulgaris	Wings apart-like protein homolog 1 {ECO:0000312|WormBase:R08C7.10b}; Regulator	1.2	WAPL_CAEEL	29	44	15	CAEEL							family S8A unassigned peptidases (Metarhizium brunneum) [S08.UPA]	4.4	S08A	family S8A unassigned peptidases (Metarhizium brunneum) [S08.UPA]#S08A#{peptidase unit: 53-594} Length = 542 Score = 33.1 bits (74), Expect = 4.4 Identities = 30/106 (28%), Positives = 42/106 (39%), Gaps = 11/106 (10%)	S08A		MER0990912	542	28	39	20	DUF3734 Patatin phospholipase	0.053	57.5	Patatin phospholipase. This domain family is found in bacteria, and is approximately 110 amino acids in length. The family is found in association with pfam01734. There are two completely conserved residues (F and G) that may be functionally important. The proteins in this family are frequently annotated as patatin family phospholipases however there is little accompanying literature to confirm this.	DUF3734 0.053| AbiEii | FAR1 | glnD |	SMT3/SUMO-activating complex, catalytic component UBA2	0.53	11.3	SMT3/SUMO-activating complex, catalytic component UBA2 [Posttranslational modification, protein turnover, chaperones].	Posttranslational modification, protein turnover, chaperones	Patatin phospholipase	0.012	57.5	Patatin phospholipase. This domain family is found in bacteria, and is approximately 110 amino acids in length. The family is found in association with pfam01734. There are two completely conserved residues (F and G) that may be functionally important. The proteins in this family are frequently annotated as patatin family phospholipases however there is little accompanying literature to confirm this.	WGR, Proposed nucleic acid binding domain	0.34	17.9	WGR, Proposed nucleic acid binding domain. This domain is named after its most conserved central motif. It is found in a variety of polyA polymerases as well as in molybdate metabolism regulators (e.g. in E.coli) and other proteins of unknown function. The domain is found in isolation in some proteins and is between 70 and 80 residues in length. It is proposed that it may be a nucleic acid binding domain.																																																	AmHem-497581	ARACNIDAE	282
Amac-hemSigP-448926	244	0	2	Amac-hemSigP-448926	734		M		CYT		25.966	6.45			ExpAA=10.48 First60=0.00 PredHel=0 Topology=o	0				N	44	25	2.9	10.7	.		Amac-hemSigP-448926	37	5.61	71.31	3.73	101.25	24	15	7.05	3	237.65	19	77	237.65	4.89	0.53	3.91	0.15	7.69	1.72	0.95	0.34	0.14	11.57	0.83	7.49	1.7	0.19	2.37	0.06	3.63	0.84	0.47	0.21	0.09	7.33	0.51	3.83	7.33	237.65												Amac-hemSigP-448926	putative protein - 45 OH-glycosylation sites - 45 NetOglyc sites	uk				ARACNIDAE	hypothetical protein	2E-030	JAP78037.1	330	45	54	55	Rhipicephalus appendiculatus	uncharacterized protein LOC109405600 isoform X3	8E-012	XP_019534208.1	1214	29	40	16	Aedes albopictus	Glycoprotein gp2;Glycoprotein X;GpX;Flags: Precursor; Virulence factor.	4E-011	GP2_EHV1V	33	43	18	EHV1V	Polynucleotide adenylyltransferase	3E-007	6.18644	Polynucleotide adenylyltransferase	ATP + RNA(n) = diphosphate + RNA(n+1). -!- Also acts slowly with CTP. -!- Catalyzes template-independent extension of the 3'-end of a DNA strand by one nucleotide at a time. -!- Cannot initiate a chain de novo. -!- The primer, depending on the source of the enzyme, may be an RNA or DNA fragment or oligo(A) bearing a 3'-OH terminal group. -!- See also EC 2.7.7.6.		family I63 unassigned peptidase inhibitors (Salpingoeca sp. ATCC 50818) [I63.UPW]	5e-07	I63	family I63 unassigned peptidase inhibitors (Salpingoeca sp. ATCC 50818) [I63.UPW]#I63#{inhibitor unit: 1132-1312} Length = 181 Score = 52.0 bits (123), Expect = 5e-007 Identities = 25/32 (78%), Positives = 27/32 (84%)	I63		MER0790334	181	78	84	18	COG3889 Predicted solute binding protein	2e-05	10.4	COG3889, Predicted solute binding protein [General function prediction only].	COG3889 2e-005| halo_surf_glyco 6e-005| PRK11907 9e-005| MGC-24 0.007| Podoplanin 0.047| SSP160 | PRK14950 | AJAP1_PANP_C | PRK07003 | PHA03247 |	Tubulin-tyrosine ligase-related protein	0.011	28.2	Tubulin-tyrosine ligase-related protein [Posttranslational modification, protein turnover, chaperones].	Posttranslational modification, protein turnover, chaperones	Dictyostelium	8e-05	4.3	Dictyostelium (Slime Mold) REP protein. This family consists of REP proteins from Dictyostelium (Slime molds). REP protein is likely involved in transcription regulation and control of DNA replication, specifically amplification of plasmid at low copy numbers. The formation of homomultimers may be required for their regulatory activity.	PKS_TE, Thioesterase	2.2	62.3	PKS_TE, Thioesterase. Peptide synthetases are involved in the non-ribosomal synthesis of peptide antibiotics. Next to the operons encoding these enzymes, in almost all cases, are genes that encode proteins that have similarity to the type II fatty acid thioesterases of vertebrates. There are also modules within the peptide synthetases that also share this similarity. With respect to antibiotic production, thioesterases are required for the addition of the last amino acid to the peptide antibiotic, thereby forming a cyclic antibiotic. Thioesterases (non-integrated) have molecular masses of 25-29 kDa.	40-669 40-669, G protein-coupled receptors||H|	2e-05	7.3	40-669	G protein-coupled receptors		H		hypothetical protein	1E-007	WP_180811109.1	38	48	121	Ehrlichia ruminantium	hypothetical protein, partial	9E-006	WP_186374655.1	39	46	78	Yersinia rohdei																											Amac-hemSigP-448926	ARACNIDAE	293		120		110
AmHem-439262	110	0	0	AmHem-439262	330		Y		CYT		12.741	8.21			ExpAA=0.03 First60=0.02 PredHel=0 Topology=o	0				N	4	12.7	5.5	10	.		AmHem-439262	0	0	0	0	2	0	0	2.62	3.48	0	0	0	3.48	0	0	0	0	0.49	0	0	0.4	0.54	0	0	0	0	0	0	0	0.23	0	0	0.25	0.35	0	0	0	0.35	3.48												AmHem-439262	Unknown product	uk				ARACNIDAE	hypothetical protein	2E-034	MBD2905807.1	141	51	65	70	Dermacentor reticulatus	hypothetical protein IscW_ISCW015401	4E-011	XP_002416457.1	149	33	51	64	Ixodes scapularis	Gag polyprotein;Contains:Matrix protein p15;MA;Contains:Capsid protein	0.32	GAG_BLVJ	34	42	16	BLVJ							family I63 unassigned peptidase inhibitors (Erinaceus europaeus) [I63.UPW]	0.94	I63	family I63 unassigned peptidase inhibitors (Erinaceus europaeus) [I63.UPW]#I63#{inhibitor unit: 22-217} Length = 196 Score = 31.6 bits (70), Expect = 0.94 Identities = 23/83 (27%), Positives = 35/83 (42%), Gaps = 17/83 (20%)	I63		MER0615749	196	27	42	42	TAF1 Transcription initiation factor TFIID subunit TAF1	0.79	3	TAF1, Transcription initiation factor TFIID, subunit TAF1 [Transcription].	TAF1 | PTZ00368 | SH3_MYO15A | EFh_PI-PLCeta1 | Dihydroxy-acid_dehydratase | zf-CCHC | PTZ00348 | ZnF_C2HC | PLN02533 | RnfC |	E3 ubiquitin ligase interacting with arginine methyltransferase	0.1	13.8	E3 ubiquitin ligase interacting with arginine methyltransferase [Posttranslational modification, protein turnover, chaperones].	Posttranslational modification, protein turnover, chaperones	Zinc knuckle	0.79	83.3	Zinc knuckle. The zinc knuckle is a zinc binding motif composed of the the following CX2CX4HX4C where X can be any amino acid. The motifs are mostly from retroviral gag proteins (nucleocapsid). Prototype structure is from HIV. Also contains members involved in eukaryotic gene regulation, such as C. elegans GLH-1. Structure is an 18-residue zinc finger.	ZnF_C2HC, zinc finger	0.042	88.2	ZnF_C2HC, zinc finger.																																																	AmHem-439262	ARACNIDAE	294
AmHem-152	136	0	0	AmHem-152	411		R	*	CYT		15.771	6.98			ExpAA=0.00 First60=0.00 PredHel=0 Topology=o	0				Y-NoSP	0	9.6	5.1	8.1	.		AmHem-152	0	0	0	0	10.99	0	0	0	0	0	0	0	10.99	0	0	0	0	1.86	0	0	0	0	0	0	0	0	0	0	0	0.88	0	0	0	0	0	0	0	0.88	10.99												AmHem-152	Unknown product	uk				ARACNIDAE	putative secreted protein precursor, partial	4E-033	JAC27292.1	237	64	85	32	Amblyomma parvum	defensin protein 2	0.002	AAR97291.1	84	47	52	40	Amblyomma hebraeum	Defensin ARD1; Possesses potent anti-fungal activity.	0.056	DEFN_ARCDE	37	57	80	ARCDE							MER0350164 - CG32483 protein ({Drosophila melanogaster}) (Drosophila virilis) [S10.A52]	2.6	S10	MER0350164 - CG32483 protein ({Drosophila melanogaster}) (Drosophila virilis) [S10.A52]#S10#{peptidase unit: 33-437} Length = 405 Score = 31.2 bits (69), Expect = 2.6 Identities = 21/62 (33%), Positives = 32/62 (51%), Gaps = 7/62 (11%)	S10		MER0350164	405	33	51	15	PLN00061 photosystem II protein Psb27	0.011	32.7	PLN00061, photosystem II protein Psb27; Provisional.	PLN00061 0.011| arb | ATP-dependent_6-phosphofructokinase | COG2192 | PRK06253 | RGS_RGS22_4 | PRK15488 | L1-EN | 7tmA_OR56-like | SPACA1 |	Serine carboxypeptidases	0.54	17.1	Serine carboxypeptidases [Posttranslational modification, protein turnover, chaperones].	Posttranslational modification, protein turnover, chaperones	Potassium channel toxin	1.9	43.6	Potassium channel toxin. This family includes scorpion potassium channel toxins.	TGc, Transglutaminase/protease-like homologues	0.89	83.8	TGc, Transglutaminase/protease-like homologues. Transglutaminases are enzymes that establish covalent links between proteins. A subset of transglutaminase homologues appear to catalyse the reverse reaction, the hydrolysis of peptide bonds. Proteins with this domain are both extracellular and intracellular, and it is likely that the eukaryotic intracellular proteins are involved in signalling events.	25-474 25-474, Lipocalin||S|	9e-27	14.6	25-474	Lipocalin		S																																										AmHem-152	ARACNIDAE	295
AmHem-382190	130	0	0	AmHem-382190	393		Y	*	CYT		14.704	9.67			ExpAA=0.00 First60=0.00 PredHel=0 Topology=o	0				N	3	12.3	3.8	0.8	.		AmHem-382190	0	0	0	0	0	0	0	0	0	0	0	0	0	0	0	0	0	0	0	0	0	0	0	0	0	0	0	0	0	0	0	0	0	0	0	0	0	0	0												AmHem-382190	Unknown product	uk				ARACNIDAE	zinc finger protein	1E-038	MAA24667.1	178	61	74	58	Rhipicephalus zambeziensis	zinc finger protein, putative	2E-017	XP_002401536.1	246	44	66	36	Ixodes scapularis	Fimbrial assembly protein PilQ;Flags: Precursor; Essential for the formation of	0.76	PILQ_PSEAE	25	47	10	PSEAE							MER0457830 - glutamate synthase (alpha chain) precursor (Thalassiosira pseudonana) [C44.003]	1.3	C44	MER0457830 - glutamate synthase (alpha chain) precursor (Thalassiosira pseudonana) [C44.003]#C44#{peptidase unit: 87-465} Length = 379 Score = 32.0 bits (71), Expect = 1.3 Identities = 22/70 (31%), Positives = 33/70 (47%), Gaps = 1/70 (1%)	C44		MER0457830	379	31	47	18	DUF4806 Domain of unknown function	0.093	83.7	Domain of unknown function (DUF4806). This presumed domain is functionally uncharacterized. This domain family is found in eukaryotes, and is approximately 80 amino acids in length.	DUF4806 0.093| cobN | DcuA_DcuB | Methionine_synthase | DUF3723 | COG4868 | PIN_VapC-like |	Putative ATP-dependent Clp-type protease	3.7	13.5	Putative ATP-dependent Clp-type protease (AAA+ ATPase superfamily) [Posttranslational modification, protein turnover, chaperones].	Posttranslational modification, protein turnover, chaperones	Domain of unknown function	0.022	83.7	Domain of unknown function (DUF4806). This presumed domain is functionally uncharacterized. This domain family is found in eukaryotes, and is approximately 80 amino acids in length.	Pro_CA, Carbonic anhydrase	2.7	11.7	Pro_CA, Carbonic anhydrase. Carbonic anhydrases (CA) are zinc metalloenzymes which catalyze the reversible hydration of carbon dioxide. In Escherichia coli, CA (gene cynT) is involved in recycling carbon dioxide formed in the bicarbonate-dependent decomposition of cyanate by cyanase (gene cynS). By this action, it prevents the depletion of cellular bicarbonate. In photosynthetic bacteria and plant chloroplast, CA is essential to inorganic carbon fixation. Prokaryotic and plant chloroplast CA are structurally and evolutionary related and form a family distinct from the one which groups the many different forms of eukaryotic CA's.									hypothetical protein ANAPC5_01172	6E-006	SCV65512.1	44	60	60	Anaplasma phagocytophilum	hypothetical protein ANAPC5_01172	8E-006	SCV65512.1	44	60	60	Anaplasma phagocytophilum																											AmHem-382190	ARACNIDAE	327		104		104
AmHem-508919	307	0	2	AmHem-508919	924		I	*	CYT		35.217	5.74			ExpAA=0.00 First60=0.00 PredHel=0 Topology=o	0				Y-NoSP	1	14.7	2.9	3.9	.	2 | 35 YADRDRR|SL 0.682 *ProP* | 38 RDRRSLR|KS 0.537 *ProP* |	AmHem-508919	175.76	64.91	204.36	142.82	151.81	101.38	56.47	93.33	38.57	77.15	108.46	39.42	204.36	17.56	4.64	8.46	4.32	8.71	5.49	2.69	3.35	1.4	2.84	3.59	2.9	6.1	1.67	5.13	1.85	4.11	2.7	1.35	2.13	0.92	1.8	2.18	1.48	6.1	204.36		-1.99907	0.00224787	-2.40205	0.0157244							AmHem-508919	Unknown product	uk				ARACNIDAE	Uncharacterized protein	1E-035	MAA32027.1	420	32	49	70	Ornithodoros erraticus	conserved hypothetical protein	2E-012	XP_002403323.1	302	26	44	100	Ixodes scapularis	Serine/threonine-protein kinase HSL1;2.7.11.1; Protein kinase involved in	4E-005	HSL1_CANAL	23	40	19	CANAL	Non-specific serine/threonine protein kinas	2E-005	19.2203	Non-specific serine/threonine protein kinas	Non-specific serine/threonine protein kinas... 49 2e-005		family C19 unassigned peptidases (Equus caballus) [C19.UPW]	0.035	C19	family C19 unassigned peptidases (Equus caballus) [C19.UPW]#C19#{peptidase unit: 407-831} Length = 425 Score = 39.3 bits (90), Expect = 0.035 Identities = 33/122 (27%), Positives = 58/122 (47%), Gaps = 25/122 (20%)	C19		MER0434079	425	27	47	29	PTZ00121 MAEBL	0.079	2.7	PTZ00121, MAEBL; Provisional.	PTZ00121 0.079| MRP-S26 | GBP_C | DUF4670 | tolA | DUF4659 | PRK02224 | ERM | chromosome_segregation_protein_related... 30 2.9 | DUF4200 |	AAA+-type ATPase	0.002	26.9	AAA+-type ATPase [Posttranslational modification, protein turnover, chaperones].	Posttranslational modification, protein turnover, chaperones	Mitochondrial ribosome subunit S26	0.027	63.3	Mitochondrial ribosome subunit S26. This family of proteins corresponds to mitochondrial ribosomal subunit S26 in eukaryotes.	c-SKI_SMAD_bind, c-SKI Smad4 binding domain	1.3	24.2	c-SKI_SMAD_bind, c-SKI Smad4 binding domain. c-SKI is an oncoprotein that inhibits TGF-beta signaling through interaction with Smad proteins. This domain binds to Smad4.																MULTISPECIES: Erp protein	6E-005	WP_012672847.1	22	47	54	Borreliella burgdorferi																											AmHem-508919	ARACNIDAE	339				113
AmHem-627982	112	0	0				E		CYT		12.422	8.87			ExpAA=0.00 First60=0.00 PredHel=0 Topology=o	0				N	1	13.4	6.3	5.4	.	1 | 104 TQSRKKR|ET 0.811 *ProP* |	AmHem-627982	0	0	4	0	0	0	0	1	0	2	0	0	4	0	0	0.68	0	0	0	0	0.15	0	0.3	0	0	0	0	0.41	0	0	0	0	0.09	0	0.19	0	0	0.41	4												AmHem-627982	Unknown product	uk				ARACNIDAE	hypothetical protein, partial	1E-041	JAP74206.1	138	78	92	55	Ixodes ricinus	conserved hypothetical protein	6E-005	XP_001686898.1	566	31	56	11	Leishmania major strain Friedlin	Zinc finger protein GIS2; May act in the sexual differentiation pathway.	2E-004	GIS2_YEAST	46	56	21	YEAST							family C14A unassigned peptidases (Capitella teleta) [C14.UPA]	3.6	C14A	family C14A unassigned peptidases (Capitella teleta) [C14.UPA]#C14A#{peptidase unit: 171-410} Length = 240 Score = 30.0 bits (66), Expect = 3.6 Identities = 22/62 (35%), Positives = 29/62 (46%), Gaps = 10/62 (16%)	C14A		MER1113183	240	35	46	26	AIR1 Arginine methyltransferase-interacting protein contains RING Zn-finger	0.001	20	AIR1, Arginine methyltransferase-interacting protein, contains RING Zn-finger [Posttranslational modification, protein turnover, chaperones / Intracellular trafficking and secretion].	AIR1 0.001| ZnF_C2HC | zf-CCHC | PRK15103 | PTZ00368 | bchH | CLIP1_ZNF | zf-CCHC_2 | PPP1R26_N | NADH-quinone_oxidoreductase_subunit_G |	E3 ubiquitin ligase interacting with arginine methyltransferase	0.058	13.4	E3 ubiquitin ligase interacting with arginine methyltransferase [Posttranslational modification, protein turnover, chaperones].	Posttranslational modification, protein turnover, chaperones	Zinc knuckle	0.08	83.3	Zinc knuckle. The zinc knuckle is a zinc binding motif composed of the the following CX2CX4HX4C where X can be any amino acid. The motifs are mostly from retroviral gag proteins (nucleocapsid). Prototype structure is from HIV. Also contains members involved in eukaryotic gene regulation, such as C. elegans GLH-1. Structure is an 18-residue zinc finger.	ZnF_C2HC, zinc finger	0.002	88.2	ZnF_C2HC, zinc finger.									hypothetical protein ANAPC5_01345	4E-032	SCV66196.1	71	80	31	Anaplasma phagocytophilum	hypothetical protein ANAPC5_01345	5E-032	SCV66196.1	71	80	31	Anaplasma phagocytophilum																											AmHem-627982	ARACNIDAE	341		289		289
AmHem-55583	181	0	0				C		CYT		20.307	6.07			ExpAA=0.00 First60=0.00 PredHel=0 Topology=o	0				N	2	12.7	5	6.1	.		AmHem-55583	0	0	0	0	0	11.47	0	0	0	8.37	0	0	11.47	0	0	0	0	0	1.22	0	0	0	0.6	0	0	0	0	0	0	0	0.6	0	0	0	0.38	0	0	0.6	11.47												AmHem-55583	Unknown product	uk				ARACNIDAE	hypothetical protein, partial	3E-041	JAR88825.1	252	46	54	72	Ixodes ricinus	uncharacterized protein LOC105206309	4E-006	XP_011174115.1	204	32	46	60	Solenopsis invicta	Kinesin-like protein KIN-7G {ECO:0000305};	0.23	KN7G_ORYSJ	25	44	14	ORYSJ							MER0125221 - peptidyl-dipeptidase Dcp (Methylocella silvestris) [M03.005]	0.021	M03A	MER0125221 - peptidyl-dipeptidase Dcp (Methylocella silvestris) [M03.005]#M03A#{peptidase unit: 23-681} Length = 659 Score = 38.5 bits (88), Expect = 0.021 Identities = 28/108 (25%), Positives = 49/108 (45%), Gaps = 4/108 (3%)	M03A		MER0125221	659	25	45	16	DUF4806 Domain of unknown function	0.0004	75.6	Domain of unknown function (DUF4806). This presumed domain is functionally uncharacterized. This domain family is found in eukaryotes, and is approximately 80 amino acids in length.	DUF4806 4e-004| DUF3316 | COG4306 | DAK1 | DUF1726 | PRK00315 | PTZ00130 | F420_MSMEG_4879 | PLN02435 | COG5307 |	Peptidylglycine alpha-amidating monooxygenase	2.1	13	Peptidylglycine alpha-amidating monooxygenase [Posttranslational modification, protein turnover, chaperones].	Posttranslational modification, protein turnover, chaperones	Domain of unknown function	0.0001	75.6	Domain of unknown function (DUF4806). This presumed domain is functionally uncharacterized. This domain family is found in eukaryotes, and is approximately 80 amino acids in length.	EKR, Domain of unknown function	3.6	26.3	EKR, Domain of unknown function. EKR is a short, 33 residue, domain found in bacterial and some lower eukaryotic species which lies between a POR (pyruvate ferredoxin/flavodoxin oxidoreductase) and the 4Fe-4S binding domain Fer4. It contains a characteristic EKR sequence motif. The exact function of this domain is not known.																																																	AmHem-55583	ARACNIDAE	355
AmHem-328252	342	0	2	AmHem-328252	1029		M	*	CYT		37.813	6.03			ExpAA=0.42 First60=0.00 PredHel=0 Topology=o	0				N	3	12.3	2.9	4.1	.	1 | 154 LSERKRK|SY 0.596 *ProP* |	AmHem-328252	0	0	12.18	3	0	4.55	12.45	5.88	20.63	0	6.37	3.8	20.63	0	0	0.44	0.08	0	0.22	0.52	0.19	0.66	0	0.19	0.25	0	0	0.27	0.03	0	0.11	0.26	0.12	0.43	0	0.11	0.13	0.43	20.63												AmHem-328252	Unknown product	uk				ARACNIDAE	hypothetical protein	4E-040	MOY40970.1	435	30	50	72	Ixodes scapularis	BEN domain-containing protein 5 isoform X5	6E-008	XP_001234081.1	417	26	53	31	Gallus gallus	BEN domain-containing protein 5; May act as a transcriptional repressor.	1E-008	BEND5_XENLA	31	57	27	XENLA							family M17 unassigned peptidases (Eimeria maxima) [M17.UPW]	0.036	M17	family M17 unassigned peptidases (Eimeria maxima) [M17.UPW]#M17#{peptidase unit: 88-412} Length = 325 Score = 39.3 bits (90), Expect = 0.036 Identities = 29/71 (40%), Positives = 32/71 (45%), Gaps = 3/71 (4%)	M17		MER0101118	325	40	45	22	PRK01973 septum site-determining protein MinC	0.001	17	septum site-determining protein MinC.	PRK01973 0.001| aceF 0.001| PRK14951 0.002| PRK06302 0.003| PRK07764 0.009| PRK11855 0.014| PRK14040 0.018| kgd 0.019| DUF4813 0.030| PRK11892 0.037|	Cyclophilin type, U box-containing peptidyl-prolyl cis-trans isomerase	0.019	17.8	Cyclophilin type, U box-containing peptidyl-prolyl cis-trans isomerase [Posttranslational modification, protein turnover, chaperones].	Posttranslational modification, protein turnover, chaperones	Domain of unknown function	0.007	16.2	Domain of unknown function (DUF4813). This family of proteins is functionally uncharacterized. This family of proteins is found in eukaryotes. Proteins in this family are typically between 345 and 672 amino acids in length.	PKS_DH, Dehydratase domain in polyketide synthase	0.1	19.8	PKS_DH, Dehydratase domain in polyketide synthase (PKS) enzymes.									putative membrane protein, partial	2E-004	KJV97666.1	24	42	10	Anaplasma phagocytophilum str. Annie	hypothetical protein EOP33_04140	2E-005	RYE06378.1	67	72	3	Rickettsiaceae bacterium																											AmHem-328252	ARACNIDAE	374		111		120
AmHem-450792	118	0	1	AmHem-450792	357		A	*	CYT		13.541	4.47			ExpAA=0.00 First60=0.00 PredHel=0 Topology=o	0				N	2	9.3	3.4	7.6	.		AmHem-450792	15.77	0	24.91	11.81	30.84	35.19	26.8	97.94	155.78	157.62	132.69	26.58	157.62	5.83	0	3.82	1.32	6.55	7.06	4.73	13.05	20.96	21.5	16.28	7.22	2.02	0	2.32	0.57	3.09	3.47	2.37	8.28	13.79	13.62	9.89	3.7	13.79	157.62												AmHem-450792	Unknown product	uk				ARACNIDAE	scaffold attachment factor b	6E-054	JAP84980.1	162	75	83	73	Rhipicephalus appendiculatus	Scaffold attachment factor B1, putative	8E-011	XP_002411018.1	489	94	94	7	Ixodes scapularis	Transcriptional regulator ICP22 homolog;Immediate-early protein;	6E-004	ICP22_SHV21	30	51	21	SHV21							MER0884267 - farnesylated-protein converting enzyme 1 (Amphimedon queenslandica) [M48.003]	0.15	M48A	MER0884267 - farnesylated-protein converting enzyme 1 (Amphimedon queenslandica) [M48.003]#M48A#{peptidase unit: 109-450} Length = 342 Score = 34.3 bits (77), Expect = 0.15 Identities = 25/85 (29%), Positives = 43/85 (50%), Gaps = 3/85 (3%)	M48A		MER0884267	342	29	50	25	prophage_Lp3_protein_18 phage major capsid protein HK97 family	1.3	13.2	prophage_Lp3_protein_18, phage major capsid protein, HK97 family. This model family represents the major capsid protein component of the heads (capsids) of bacteriophage HK97, phi-105, P27, and related phage. This model represents one of several analogous families lacking detectable sequence similarity. The gene encoding this component is typically located in an operon encoding the small and large terminase subunits, the portal protein and the prohead or maturation protease. [Mobile and extrachromosomal element functions, Prophage functions].	prophage_Lp3_protein_18 | arch_ComA | COG3820 | RR_TM4-6 | fliH | FYDLN_acid |	26S proteasome regulatory complex, subunit RPN2/PSMD1	0.038	10	26S proteasome regulatory complex, subunit RPN2/PSMD1 [Posttranslational modification, protein turnover, chaperones].	Posttranslational modification, protein turnover, chaperones	Pheophorbide a oxygenase	0.069	31	Pheophorbide a oxygenase. This domain is found in bacterial and plant proteins to the C-terminus of a Rieske 2Fe-2S domain (pfam00355). One of the proteins the domain is found in is Pheophorbide a oxygenase (PaO) which seems to be a key regulator of chlorophyll catabolism. Arabidopsis PaO (AtPaO) is a Rieske-type 2Fe-2S enzyme that is identical to Arabidopsis accelerated cell death 1 and homologous to lethal leaf spot 1 (LLS1) of maize, in which the domain described here is also found.	BAR, BAR domain	0.17	32.2	BAR, BAR domain.																																																	AmHem-450792	ARACNIDAE	425
Amac-hemSigP-593553	86	0	0	Amac-hemSigP-593553	258		M		CYT		9.576	5.44			ExpAA=0.14 First60=0.14 PredHel=0 Topology=o	0				N	0	5.8	7	8.1	.		Amac-hemSigP-593553	8	2	0	0	0	0	0	0	0	0	0	0	8	5.6	0.99	0	0	0	0	0	0	0	0	0	0	1.94	0.36	0	0	0	0	0	0	0	0	0	0	1.94	8												Amac-hemSigP-593553	Unknown product	uk				ARACNIDAE	hypothetical protein, partial	2E-062	AEO32439.1	475	100	100	18	Amblyomma maculatum	Tumor necrosis factor receptor-associated factor-like protein	1E-022	AIT40222.1	438	47	65	19	Rhipicephalus microplus	E3 ubiquitin-protein ligase rnf168 {ECO:0000255|HAMAP-Rule:MF_03066};2.3.2.27	0.002	RN168_XENLA	35	55	8	XENLA							family C1A unassigned peptidases (Alligator mississippiensis) [C01.UPA]	0.4	C01A	family C1A unassigned peptidases (Alligator mississippiensis) [C01.UPA]#C01A#{peptidase unit: 45-118, 142-358} Length = 291 Score = 32.0 bits (71), Expect = 0.40 Identities = 12/33 (36%), Positives = 20/33 (60%)	C01A		MER0292766	291	36	60	11	PBP2_iGluR_NMDA_Nr1 The ligand-binding domain of the NR1 subunit of ionotropic NMDA	0.048	15.9	PBP2_iGluR_NMDA_Nr1, The ligand-binding domain of the NR1 subunit of ionotropic NMDA (N-methyl-D-aspartate) glutamate receptors, a member of the type 2 periplasmic binding fold protein superfamily. This group contains the ligand binding domain of the NR1, an essential channel-forming subunit of the NMDA receptor. The ionotropic N-methyl-d-asparate (NMDA) subtype of glutamate receptors serves critical functions in neuronal development, functioning, and degeneration in the mammalian central nervous system. The functional NMDA receptor is a heterotetramer ccomposed of two NR1 and two NR2 (A, B, C, and D) or of NR3 (A and B) subunits. The receptor controls a cation channel that is highly permeable to monovalent ions and calcium and exhibits voltage-dependent inhibition by magnesium. Dual agonists, glutamate and glycine, are required for efficient activation of the NMDA receptor. When co-expressed with NR1, the NR3 subunits form receptors that are activated by glycine alone and therefore can be classified as excitatory glycine receptors. NR1/NR3 receptors are calcium-impermeable and unaffected by ligands acting at the NR2 glutamate-binding site.	PBP2_iGluR_NMDA_Nr1 0.048| RING-HC_RNF168 | PEX10 | COG5273 |	Predicted E3 ubiquitin ligase	0.014	23.2	Predicted E3 ubiquitin ligase [Posttranslational modification, protein turnover, chaperones].	Posttranslational modification, protein turnover, chaperones	Protein missing in infertile sperm 1 putative	0.2	10.7	Protein missing in infertile sperm 1, putative. This family of proteins is found in eukaryotes. Proteins in this family are typically between 249 and 341 amino acids in length.	RING, Ring finger	0.22	62.5	RING, Ring finger. E3 ubiquitin-protein ligase activity is intrinsic to the RING domain of c-Cbl and is likely to be a general function of this domain; Various RING fingers exhibit binding activity towards E2 ubiquitin-conjugating enzymes (Ubc' s).																																																	Amac-hemSigP-593553	ARACNIDAE	501
Amac-hemSigP-408127	161	0	0	Amac-hemSigP-408127	488		M		BL/SIG		18.057	10.34			ExpAA=23.86 First60=21.76 PredHel=1 Topology=o4-26i	1	13.7	2.5	83.9	Y-NoSP	2	24.2	2.5	3.1	.		Amac-hemSigP-408127	254.61	284.42	81.26	139.1	203.02	160.01	143.56	130.64	103.91	132.77	113.63	96.17	284.42	57.96	46.25	7.67	9.59	26.56	19.75	15.59	10.71	8.6	11.14	8.58	16.1	20.13	16.68	4.65	4.11	12.52	9.7	7.82	6.79	5.66	7.06	5.21	8.24	20.13	284.42		-1.90217	0.000253358	-2.53245	0.00132235							Amac-hemSigP-408127	Unknown product	uk				ARACNIDAE	hypothetical protein	6E-068	NIE49489.1	187	78	83	74	Rhipicephalus microplus	hypothetical protein C3747_22g105	2.9	PWV16681.1	3016	37	50	3	Trypanosoma cruzi	Putative uncharacterized protein DHRS4-AS1;DHRS4 antisense RNA 1;DHRS4 antisense	4.0	DHAS1_HUMAN	30	42	65	HUMAN							family M15C unassigned peptidases (Cellulosilyticum lentocellum) [M15.UPC]	15	M15C	family M15C unassigned peptidases (Cellulosilyticum lentocellum) [M15.UPC]#M15C#{peptidase unit: 16-122} Length = 107 Score = 28.5 bits (62), Expect = 15 Identities = 17/50 (34%), Positives = 23/50 (46%), Gaps = 1/50 (2%)	M15C		MER0918748	107	34	46	47	Cas_csx3 CRISPR-associated protein	0.23	26.6	CRISPR-associated protein (Cas_csx3). This entry is encoded in CRISPR-associated (cas) gene clusters, near CRISPR repeats, in the genomes of several different thermophiles: Archaeoglobus fulgidus (archaeal), Aquifex aeolicus (Aquificae), Dictyoglomus thermophilum (Dictyoglomi), and a thermophilic Synechococcus (Cyanobacteria). It is not yet assigned to a specific CRISPR/cas subtype (hence the x designation csx3).	Cas_csx3 | PRK12835 | Probable_cobalamine_biosynthesis_prote... 28 3.6 | PHA03321 | Meckelin | 3-hydroxy-3-methylglutaryl-coenzyme_A_... 27 7.2 |	Membrane-associated ER protein involved in stress response	1.1	5.4	Membrane-associated ER protein involved in stress response (contains ubiquitin-like domain) [Posttranslational modification, protein turnover, chaperones].	Posttranslational modification, protein turnover, chaperones	CRISPR-associated protein	0.053	26.6	CRISPR-associated protein (Cas_csx3). This entry is encoded in CRISPR-associated (cas) gene clusters, near CRISPR repeats, in the genomes of several different thermophiles: Archaeoglobus fulgidus (archaeal), Aquifex aeolicus (Aquificae), Dictyoglomus thermophilum (Dictyoglomi), and a thermophilic Synechococcus (Cyanobacteria). It is not yet assigned to a specific CRISPR/cas subtype (hence the x designation csx3).	Pro_CA, Carbonic anhydrase	1.3	8.4	Pro_CA, Carbonic anhydrase. Carbonic anhydrases (CA) are zinc metalloenzymes which catalyze the reversible hydration of carbon dioxide. In Escherichia coli, CA (gene cynT) is involved in recycling carbon dioxide formed in the bicarbonate-dependent decomposition of cyanate by cyanase (gene cynS). By this action, it prevents the depletion of cellular bicarbonate. In photosynthetic bacteria and plant chloroplast, CA is essential to inorganic carbon fixation. Prokaryotic and plant chloroplast CA are structurally and evolutionary related and form a family distinct from the one which groups the many different forms of eukaryotic CA's.																																																	Amac-hemSigP-408127	ARACNIDAE	524
AmHem-475586	247	0	0	AmHem-475586	744		Q	*	CYT		27.99	5.58			ExpAA=24.11 First60=0.49 PredHel=1 Topology=o212-234i	1	8.9	85.8	5.3	N	0	11.7	2.4	4.5	.		AmHem-475586	0	0	0	0	0	5.76	0	0	0	0	0	0	5.76	0	0	0	0	0	0.41	0	0	0	0	0	0	0	0	0	0	0	0.2	0	0	0	0	0	0	0.2	5.76												AmHem-475586	Unknown product	uk				ARACNIDAE	putative secreted protein precursor, partial	3E-079	JAC27971.1	162	92	95	75	Amblyomma triste	RNA-directed DNA polymerase from mobile element jockey-like	0.57	XP_012559243.1	222	30	51	32	Hydra vulgaris	AP-1-like transcription factor YAP1 {ECO:0000305};Phenanthroline resistance	4.4	AP1_YEAST	24	40	23	YEAST							family T5 unassigned peptidases (Mycobacterium arupense) [T05.UPW]	0.63	T05	family T5 unassigned peptidases (Mycobacterium arupense) [T05.UPW]#T05#{peptidase unit: 196-400} Length = 205 Score = 34.3 bits (77), Expect = 0.63 Identities = 37/142 (26%), Positives = 56/142 (39%), Gaps = 17/142 (11%)	T05		MER1102640	205	26	39	69	anmK anhydro-N-acetylmuramic acid kinase	0.88	27.4	anhydro-N-acetylmuramic acid kinase; Reviewed.	anmK | DUF2255 | amiE | COG4087 | PBP1_rhizopine_binding-like | PRK06062 | CRISPR-associated_endonuclease_Cas1 | FGGY_D-XK_1 | Phosphoribosylglycinamide_formyltransf... 27 8.2 | Multidrug_resistance_protein |	26S proteasome regulatory complex, subunit RPN7/PSMD6	1.6	17.3	26S proteasome regulatory complex, subunit RPN7/PSMD6 [Posttranslational modification, protein turnover, chaperones].	Posttranslational modification, protein turnover, chaperones	Uncharacterized protein conserved in bacteria	0.35	17.7	Uncharacterized protein conserved in bacteria (DUF2255). Members of this family of hypothetical bacterial proteins have no known function.	HPT, Histidine Phosphotransfer domain	2.1	31.5	HPT, Histidine Phosphotransfer domain. Contains an active histidine residue that mediates phosphotransfer reactions. Domain detected only in eubacteria. This alignment is an extension to that shown in the Cell structure paper.	30-220 30-220, 23-24kDa|24kDa|S|GPI	7e-05	30	30-220	23-24kDa	24kDa	S	GPI																																									AmHem-475586	ARACNIDAE	605
Amac-hemSigP-227870	143	0	0	Amac-hemSigP-227870	430		M		SIG	40-41	16.476	9.12	11.823	7.75	ExpAA=18.07 First60=18.05 PredHel=1 Topology=o20-42i	1	15.4	14	70.6	N	0	16.1	5.6	1.4	.	1 | 97 LRRRVRR|LG 0.569 *ProP* |	Amac-hemSigP-227870	591.25	1801.2	3930.53	3980.43	4958.69	205.24	0	25.46	0	0	0	0	4958.69	162.18	352.65	447.38	330.82	781.84	30.53	0	2.52	0	0	0	0	56.34	127.2	271.13	141.59	368.4	15	0	1.6	0	0	0	0	368.4	4958.69		-11.9868	4.49403e-10	-8.87238	0.000595318	-15.1012	2.63864e-06					Amac-hemSigP-227870	putative secreted protein precursor - signalP detected	uk				ARACNIDAE	putative secreted protein precursor	3E-080	JAC28179.1	224	93	95	56	Amblyomma triste	hypothetical protein BDW47DRAFT_122667	2.1	XP_024675641.1	101	35	50	75	Aspergillus candidus	Non-reducing polyketide synthase curS2 {ECO:0000303|PubMed:23335766};2.3.1.-	0.43	CURS2_ASPTE	26	58	3	ASPTE							MER0349516 - signal peptidase II (Borrelia crocidurae) [A08.001]	1.6	A08	MER0349516 - signal peptidase II (Borrelia crocidurae) [A08.001]#A08#{peptidase unit: 1-169} Length = 169 Score = 31.6 bits (70), Expect = 1.6 Identities = 25/83 (30%), Positives = 37/83 (44%), Gaps = 7/83 (8%)	A08		MER0349516	169	30	44	49	RNAP_II_RPB11 RPB11 subunit of Eukaryotic RNA polymerase II	3.2	33.3	RNAP_II_RPB11, RPB11 subunit of Eukaryotic RNA polymerase II. The eukaryotic RPB11 subunit of RNA polymerase (RNAP) II is involved in the assembly of RNAP subunits. RNAP is a large multi-subunit complex responsible for the synthesis of RNA. It is the principal enzyme of the transcription process, and is a final target in many regulatory pathways that control gene expression in all living cells. At least three distinct RNAP complexes are found in eukaryotic nuclei: RNAP I, RNAP II, and RNAP III. RNAP II is responsible for the synthesis of mRNA precursor. The RPB11 subunit heterodimerizes with the RPB3 subunit, and together with RPB10 and RPB12, anchors the two largest subunits, RPB1 and RPB2, and stabilizes their association.	RNAP_II_RPB11 | TBC | PRK06508 | Fe-ADH | PRK00087 | unnamed_protein_product |	Chaperonin complex component, TCP-1 alpha subunit	2.1	2.8	Chaperonin complex component, TCP-1 alpha subunit (CCT1) [Posttranslational modification, protein turnover, chaperones].	Posttranslational modification, protein turnover, chaperones	Domain of unknown function	2.7	3.8	Domain of unknown function (DUF4403). This family of proteins is functionally uncharacterized. This family of proteins is found in bacteria. Proteins in this family are typically between 455 and 518 amino acids in length. There is a single completely conserved residue W that may be functionally important.	TBC, Domain in Tre-2, BUB2p, and Cdc16p	0.032	20.4	TBC, Domain in Tre-2, BUB2p, and Cdc16p. Probable Rab-GAPs. Widespread domain present in Gyp6 and Gyp7, thereby giving rise to the notion that it performs a GTP-activator activity on Rab-like GTPases.	30-182 30-182, Cytotoxin||S|	1e-72	55.8	30-182	Cytotoxin		S																																										Amac-hemSigP-227870	ARACNIDAE	606
AmHem-314364	539	0	3	AmHem-314364	1617		Q		CYT		59.065	9.51			ExpAA=0.09 First60=0.09 PredHel=0 Topology=o	0				Y-NoSP	11	15	8.7	8	.	1 | 32 GLARQRR|SE 0.731 *ProP* |	AmHem-314364	0	49.75	10.91	0	61.03	39.36	121.07	92.97	22.09	33.78	29.29	0	121.07	0	1.88	0.24	0	1.85	1.13	3.05	1.77	0.42	0.66	0.51	0	0	0.68	0.14	0	0.87	0.55	1.53	1.12	0.28	0.42	0.31	0	1.53	121.07												AmHem-314364	putative protein - 11 OH-glycosylation sites - 11 NetOglyc sites	uk				ARACNIDAE	hypothetical protein, partial	3E-089	JAT94057.1	409	47	63	72	Amblyomma aureolatum	hypothetical protein IscW_ISCW012209	2E-037	XP_002414319.1	271	33	53	83	Ixodes scapularis	G patch domain-containing protein 8;	0.009	GPTC8_HUMAN	24	37	16	HUMAN							family S41A unassigned peptidases (Treponema socranskii) [S41.UPA]	0.78	S41A	family S41A unassigned peptidases (Treponema socranskii) [S41.UPA]#S41A#{peptidase unit: 94-204, 230-396} Length = 278 Score = 35.8 bits (81), Expect = 0.78 Identities = 49/229 (21%), Positives = 86/229 (37%), Gaps = 27/229 (11%)	S41A		MER1046558	278	21	37	82	AIR1 Arginine methyltransferase-interacting protein contains RING Zn-finger	0.068	68.9	AIR1, Arginine methyltransferase-interacting protein, contains RING Zn-finger [Posttranslational modification, protein turnover, chaperones / Intracellular trafficking and secretion].	AIR1 0.068| COG3300 | PTZ00368 | zf-CCHC | ZnF_C2HC | Rhodanese_C | PHD3_KMT2C | PRK00142 | UPF0492 | conserved_hypothetical_protein |	E3 ubiquitin ligase interacting with arginine methyltransferase	0.021	14.6	E3 ubiquitin ligase interacting with arginine methyltransferase [Posttranslational modification, protein turnover, chaperones].	Posttranslational modification, protein turnover, chaperones	Zinc knuckle	0.58	88.9	Zinc knuckle. The zinc knuckle is a zinc binding motif composed of the the following CX2CX4HX4C where X can be any amino acid. The motifs are mostly from retroviral gag proteins (nucleocapsid). Prototype structure is from HIV. Also contains members involved in eukaryotic gene regulation, such as C. elegans GLH-1. Structure is an 18-residue zinc finger.	ZnF_C2HC, zinc finger	0.026	94.1	ZnF_C2HC, zinc finger.																													Outcast-18_AAe	5e-23	23.6																		AmHem-314364	ARACNIDAE	722
AmHem-439013	446	0	1	AmHem-439013	1338		S		CYT		47.663	9.51			ExpAA=0.00 First60=0.00 PredHel=0 Topology=o	0				Y-NoSP	18	17	8.3	9.4	.		AmHem-439013	0	0	8.51	0	21.31	22.59	0	59.31	38.61	62.29	6.34	30.33	62.29	0	0	0.23	0	0.8	0.8	0	1.39	0.91	1.49	0.14	1.45	0	0	0.14	0	0.38	0.39	0	0.88	0.6	0.95	0.08	0.74	0.95	62.29												AmHem-439013	putative protein - 18 OH-glycosylation sites - 18 NetOglyc sites	uk				ARACNIDAE	hypothetical protein, partial	5E-090	JAU00533.1	521	43	56	68	Amblyomma sculptum	hypothetical protein IscW_ISCW003626	2E-028	XP_002409687.1	632	37	53	27	Ixodes scapularis	Gag polyprotein;Pr55Gag;Contains:Matrix protein p17;MA;Contains:Capsid protein	8E-005	GAG_HV196	29	43	25	HV196							MER0191319 - murein endopeptidase (Edwardsiella ictaluri) [M74.001]	0.56	M74	MER0191319 - murein endopeptidase (Edwardsiella ictaluri) [M74.001]#M74#{peptidase unit: 21-269} Length = 249 Score = 35.8 bits (81), Expect = 0.56 Identities = 20/51 (39%), Positives = 26/51 (50%), Gaps = 6/51 (11%)	M74		MER0191319	249	39	50	20	zf-CCHC Zinc knuckle	0.006	94.4	Zinc knuckle. The zinc knuckle is a zinc binding motif composed of the the following CX2CX4HX4C where X can be any amino acid. The motifs are mostly from retroviral gag proteins (nucleocapsid). Prototype structure is from HIV. Also contains members involved in eukaryotic gene regulation, such as C. elegans GLH-1. Structure is an 18-residue zinc finger.	zf-CCHC 0.006| ZnF_C2HC 0.027| AIR1 0.028| zf-CCHC_4 | kgd | PTZ00368 | PHA03247 | Poly-beta-hydroxybutyrate_polymerase | PRK07764 | AF-4 |	E3 ubiquitin ligase interacting with arginine methyltransferase	0.016	10.7	E3 ubiquitin ligase interacting with arginine methyltransferase [Posttranslational modification, protein turnover, chaperones].	Posttranslational modification, protein turnover, chaperones	Zinc knuckle	0.001	94.4	Zinc knuckle. The zinc knuckle is a zinc binding motif composed of the the following CX2CX4HX4C where X can be any amino acid. The motifs are mostly from retroviral gag proteins (nucleocapsid). Prototype structure is from HIV. Also contains members involved in eukaryotic gene regulation, such as C. elegans GLH-1. Structure is an 18-residue zinc finger.	ZnF_C2HC, zinc finger	0.0003	88.2	ZnF_C2HC, zinc finger.																													Outcast-17_AAe	3e-22	21.7																		AmHem-439013	ARACNIDAE	728
AmHem-479003	269	1.85874	0	AmHem-479003	810		K	*	CYT		29.991	8.09			ExpAA=0.01 First60=0.00 PredHel=0 Topology=o	0				N	0	10.8	3.7	6.3	.		AmHem-479003	6	0	5	0	12	0	5	23	8	26	18	20	26	0.7	0	0.24	0	0.81	0	0.28	0.97	0.34	1.12	0.7	1.72	0.24	0	0.15	0	0.38	0	0.14	0.61	0.22	0.71	0.42	0.88	0.88	26												AmHem-479003	Unknown product	uk				ARACNIDAE	Uncharacterized protein	1E-109	MAA26686.1	458	59	74	57	Ornithodoros erraticus	uncharacterized protein LOC100570869	4E-064	XP_008189718.1	492	46	62	51	Acyrthosiphon pisum	Fibrous sheath-interacting protein 2; Plays a role in spermatogenesis.	0.62	FSIP2_MOUSE	26	48	1	MOUSE							family M13 unassigned peptidases (Anas platyrhynchos) [M13.UPW]	2.8	M13	family M13 unassigned peptidases (Anas platyrhynchos) [M13.UPW]#M13#{peptidase unit: 661-1266} Length = 606 Score = 33.1 bits (74), Expect = 2.8 Identities = 25/83 (30%), Positives = 43/83 (51%), Gaps = 5/83 (6%)	M13		MER0319854	606	30	51	14	DUF659 Protein of unknown function	2e-11	109.2	Protein of unknown function (DUF 659). Transposase-like protein with no known function.	DUF659 2e-011| NIT | sulfatase_like | TMADH_HD_FMN | PHA03249 | NagA | HisK_sensor |	Peptide:N-glycanase	1.8	13.4	Peptide:N-glycanase [Posttranslational modification, protein turnover, chaperones].	Posttranslational modification, protein turnover, chaperones	Protein of unknown function	4e-12	109.2	Protein of unknown function (DUF 659). Transposase-like protein with no known function.	HDAC_interact, Histone deacetylase	2.3	28.4	HDAC_interact, Histone deacetylase (HDAC) interacting. This domain is found on transcriptional regulators. It forms interactions with histone deacetylases.																													hAT-32_SM	1e-27	64.3																		AmHem-479003	ARACNIDAE	835
Amac-hemSigP-449367	246	0	1	Amac-hemSigP-449367	743		M		BL	22-23	27.76	6.72	25.34	6.27	ExpAA=0.05 First60=0.01 PredHel=0 Topology=o	0				N	2	6.9	4.5	5.7	.		Amac-hemSigP-449367	578.07	1594.43	267.42	1016.13	727.23	514.86	683.98	0	49.68	0	89.63	544.49	1594.43	75.29	148.54	14.43	40.08	54.42	36.35	42.47	0	2.35	0	3.87	52.15	26.15	53.58	8.75	17.15	25.64	17.85	21.29	0	1.55	0	2.35	26.7	53.58	1594.43												Amac-hemSigP-449367	Unknown product	uk				ARACNIDAE	putative tripeptidyl-peptidase ii, partial	1E-137	JAT95707.1	1253	88	93	19	Amblyomma aureolatum	tripeptidyl-peptidase II, putative	2E-084	XP_002436020.1	1255	61	77	19	Ixodes scapularis	Tripeptidyl-peptidase 2;TPP-2;3.4.14.10;Tripeptidyl	9E-034	TPP2_RAT	35	51	18	RAT	Tripeptidyl-peptidase II	4E-034	18.1745	Tripeptidyl-peptidase II	Release of an N-terminal tripeptide from a polypeptide. -!- A cytosolic enzyme active at neutral pH. -!- Inhibited by diisopropyl fluorophosphate. -!- Belongs to peptidase family S8. -!- Formerly EC 3.4.14.8.		family I4 unassigned peptidase inhibitors (Octodon degus) [I04.UPW]	0.03	I04	family I4 unassigned peptidase inhibitors (Octodon degus) [I04.UPW]#I04#{inhibitor unit: 8-416} Length = 409 Score = 38.9 bits (89), Expect = 0.030 Identities = 36/115 (31%), Positives = 50/115 (43%), Gaps = 16/115 (13%)	I04		MER0532611	409	31	43	28	PHA03419 E4 protein	0.084	53.5	PHA03419, E4 protein; Provisional.	PHA03419 0.084| COG2406 | P10 | PRK12438 | PRK05225 | PRK15112 | minC | PRK10364 | CytoC_RC | DUF5327 |	Tripeptidyl peptidase II	1e-38	18.3	Tripeptidyl peptidase II [Posttranslational modification, protein turnover, chaperones].	Posttranslational modification, protein turnover, chaperones	Selenoprotein SelK_SelG	0.23	22.5	Selenoprotein SelK_SelG. This entry inclues a group of eukaryotic selenoproteins, such as SelK and SelG. SelK seems to play an important role in protecting cells from endoplasmic reticulum stress induced apoptosis. SelG may be involved in regulating the redox state of the cell.	Amelin, Ameloblastin precursor	3.7	6.3	Amelin, Ameloblastin precursor (Amelin). This family consists of several mammalian Ameloblastin precursor (Amelin) proteins. Matrix proteins of tooth enamel consist mainly of amelogenin but also of non-amelogenin proteins, which, although their volumetric percentage is low, have an important role in enamel mineralisation. One of the non-amelogenin proteins is ameloblastin, also known as amelin and sheathlin. Ameloblastin (AMBN) is one of the enamel sheath proteins which is though to have a role in determining the prismatic structure of growing enamel crystals.																																																	Amac-hemSigP-449367	ARACNIDAE	1071
Amac-hemSigP-418279	262	0	0	Amac-hemSigP-418279	788		M		CYT		28.754	5.09			ExpAA=4.25 First60=0.00 PredHel=0 Topology=o	0				Y-NoSP	1	15.3	6.1	3.1	.		Amac-hemSigP-418279	7	24	204	42	37	59	18	240	136	118	97	0	240	0.85	2.08	10.24	1.54	2.57	3.87	1.04	10.46	5.98	5.26	3.89	0	0.29	0.75	6.2	0.66	1.21	1.9	0.52	6.63	3.94	3.33	2.36	0	6.63	240												Amac-hemSigP-418279	Unknown product	uk				ARACNIDAE	hypothetical protein	1E-142	JAT96518.1	867	83	88	30	Amblyomma aureolatum	hypothetical protein IscW_ISCW001793	1E-023	XP_002400159.1	136	60	78	54	Ixodes scapularis	AP-5 complex subunit beta-1;Adaptor-related protein complex 5 beta	1E-004	AP5B1_XENTR	29	47	18	XENTR							family S11 unassigned peptidases (Azospira oryzae) [S11.UPW]	2.3	S11	family S11 unassigned peptidases (Azospira oryzae) [S11.UPW]#S11#{peptidase unit: 39-389} Length = 351 Score = 33.1 bits (74), Expect = 2.3 Identities = 16/44 (36%), Positives = 24/44 (54%)	S11		MER0283704	351	36	54	13	GuaB IMP dehydrogenase/GMP reductase	1.1	28.8	GuaB, IMP dehydrogenase/GMP reductase [Nucleotide transport and metabolism].	GuaB | DUF3669 | PRK05925 | PHA03372 | SAM_Exu | DUF4246 | 7tmC_V2R-like | ERK-JNK_inhib | Cyt_b561_FRRS1_like | Csc2 |	Predicted tubulin-tyrosine ligase	0.48	13.1	Predicted tubulin-tyrosine ligase [Posttranslational modification, protein turnover, chaperones].	Posttranslational modification, protein turnover, chaperones	Zinc finger protein	0.44	28.8	Zinc finger protein. This domain family is found in eukaryotes, and is typically between 64 and 80 amino acids in length.	FolB, Dihydroneopterin aldolase	0.34	14.2	FolB, Dihydroneopterin aldolase. Dihydroneopterin aldolase catalyses the conversion of 7,8-dihydroneopterin to 6-hydroxymethyl-7,8-dihydropterin in the biosynthetic pathway of tetrahydrofolate. In the opportunistic pathogen Pneumocystis carinii, dihydroneopterin aldolase function is expressed as the N-terminal portion of the multifunctional folic acid synthesis protein (Fas). This region encompasses two domains, FasA and FasB, which are 27% amino acid identical. FasA and FasB also share significant amino acid sequence similarity with bacterial dihydroneopterin aldolases. This region consists of two tandem sequences each homologous to folB and which form tetramers.																																																	Amac-hemSigP-418279	ARACNIDAE	1085
AmHem-394713	550	0	1	AmHem-394713	1653		M	*	CYT		60.58	9.41			ExpAA=0.38 First60=0.00 PredHel=0 Topology=o	0				Y-NoSP	5	13.3	6.9	8.9	.		AmHem-394713	37	31	118	32	68	34	61	49	50	66	62	30	118	1.91	1.14	2.52	0.5	2.01	0.95	1.5	0.91	0.94	1.25	1.06	1.14	0.66	0.41	1.53	0.21	0.95	0.47	0.75	0.58	0.62	0.79	0.64	0.58	1.53	118												AmHem-394713	Unknown product	uk				ARACNIDAE	hypothetical protein	1E-145	MBD2905284.1	551	51	67	73	Dermacentor reticulatus	hypothetical protein IscW_ISCW021626	2E-048	XP_002412235.1	596	30	45	68	Ixodes scapularis	Serine/arginine-rich splicing factor RS2Z32;RS-containing zinc finger protein	0.001	RSZ32_ARATH	28	45	40	ARATH							family S9 unassigned peptidases (Notothenia coriiceps) [S09.UPW]	0.89	S09X	family S9 unassigned peptidases (Notothenia coriiceps) [S09.UPW]#S09X#{peptidase unit: 182-410} Length = 229 Score = 35.4 bits (80), Expect = 0.89 Identities = 25/93 (26%), Positives = 42/93 (45%), Gaps = 6/93 (6%)	S09X		MER0557659	229	26	45	41	AIR1 Arginine methyltransferase-interacting protein contains RING Zn-finger	0.013	26.3	AIR1, Arginine methyltransferase-interacting protein, contains RING Zn-finger [Posttranslational modification, protein turnover, chaperones / Intracellular trafficking and secretion].	AIR1 0.013| PTZ00368 0.043| COG4715 | DUF4834 | zf-CCHC | ZnF_C2HC | OST_P2 | Fructose-bisphosphate_aldolase | Pap_E4 | SWIM |	E3 ubiquitin ligase interacting with arginine methyltransferase	0.001	26.8	E3 ubiquitin ligase interacting with arginine methyltransferase [Posttranslational modification, protein turnover, chaperones].	Posttranslational modification, protein turnover, chaperones	Domain of unknown function	0.094	41.6	Domain of unknown function (DUF4834). This family consists of uncharacterized proteins around 90 residues in length and is mainly found in various Parabacteroides and Bacteroides species. Protein in this family are characterized by a strongly conserved KDEGEYVD motif on the C-terminal and a very divergent N-terminal. The function of this family is unknown.	ZnF_C2HC, zinc finger	0.007	88.2	ZnF_C2HC, zinc finger.																													ISL2EU-5_HM	6e-22	15.2																		AmHem-394713	ARACNIDAE	1111
AmHem-343449	330	0	2	AmHem-343449	990		L		CYT		37.673	8.87			ExpAA=0.00 First60=0.00 PredHel=0 Topology=o	0				N	2	15.5	3.9	6.7	.		AmHem-343449	0	0	21.74	0	20.69	12.23	37.49	16.38	41.04	46.6	2.78	0	46.6	0	0	0.83	0	1.09	0.61	1.65	0.54	1.37	1.58	0.08	0	0	0	0.5	0	0.52	0.3	0.82	0.34	0.9	1	0.05	0	1	46.6												AmHem-343449	Unknown product	uk				ARACNIDAE	hypothetical protein	1E-152	JAP65605.1	439	68	78	75	Hyalomma excavatum	hypothetical protein IscW_ISCW013795	1E-134	XP_002415351.1	416	65	76	75	Ixodes scapularis	Voltage-dependent anion-selective channel protein 2;VDAC-2;Outer mitochondrial	7.2	VDAC2_RABIT	34	50	21	RABIT							family M24B unassigned peptidases () [M24.UPB]	4.3	M24B	family M24B unassigned peptidases () [M24.UPB]#M24B#{peptidase unit: 135-348} Length = 214 Score = 32.3 bits (72), Expect = 4.3 Identities = 20/96 (20%), Positives = 43/96 (44%), Gaps = 4/96 (4%)	M24B		MER1151707	214	20	44	45	BTP Bromodomain transcription factors and PHD domain containing proteins	0.086	128.6	BTP, Bromodomain transcription factors and PHD domain containing proteins. subdomain of archael histone-like transcription factors.	BTP 0.086| Bromo_TP | CAS_like | HBB | PLN02805 |	AAA+-type ATPase	3.4	12.1	AAA+-type ATPase [Posttranslational modification, protein turnover, chaperones].	Posttranslational modification, protein turnover, chaperones	Bromodomain associated	0.035	128.6	Bromodomain associated. This domain is predicted to bind DNA and is often found associated with pfam00439 and in transcription factors. It has a histone-like fold.	BTP, Bromodomain transcription factors and PHD domain containing proteins	0.0008	128.6	BTP, Bromodomain transcription factors and PHD domain containing proteins. subdomain of archael histone-like transcription factors.																																																	AmHem-343449	ARACNIDAE	1122
Amac-hemSigP-473930	84	0	0	Amac-hemSigP-473930	1020		M		CYT		9.124	7.94			ExpAA=0.80 First60=0.48 PredHel=0 Topology=o	0				Y-NoSP	1	10.7	6	2.4	.		Amac-hemSigP-473930	0	0	0	1.64	15.13	17.81	0	6.13	0	0	34.33	0	34.33	0	0	0	0.04	0.77	0.86	0	0.2	0	0	1.01	0	0	0	0	0.02	0.36	0.42	0	0.12	0	0	0.61	0	0.61	34.33												Amac-hemSigP-473930	Unknown product	uk					putative secreted protein precursor	0.84	MXU86673.1	92	47	60	43	Ixodes ricinus	heat shock protein 70-like protein, partial	4.5	AGS48228.1	400	35	45	18	Blackberry vein banding-associated virus	ATP-dependent dethiobiotin synthetase BioD	1.7	BIOD_ANASK	33	47	28	ANASK							family S10 unassigned peptidases (Ciona savignyi) [S10.UPW]	8.9	S10	family S10 unassigned peptidases (Ciona savignyi) [S10.UPW]#S10#{peptidase unit: 23-427} Length = 405 Score = 28.1 bits (61), Expect = 8.9 Identities = 15/38 (39%), Positives = 25/38 (65%), Gaps = 1/38 (2%)	S10		MER0944514	405	39	65	9	32 single-stranded DNA binding protein	0.046	10.5	32, single-stranded DNA binding protein; Provisional.	32 0.046| Peptidase_M17 0.081| Peptidase_M17 | LETM1 | GIY-YIG_UvrC_Cho | Malate_dehydrogenase_cytoplasmic | PTZ00334 | PCA_45_Doxase_B_like |	Predicted E3 ubiquitin ligase	1.4	12.2	Predicted E3 ubiquitin ligase [Posttranslational modification, protein turnover, chaperones].	Posttranslational modification, protein turnover, chaperones	Cytosol aminopeptidase family catalytic domain	0.089	11.5	Cytosol aminopeptidase family, catalytic domain. The two associated zinc ions and the active site are entirely enclosed within the C-terminal catalytic domain in leucine aminopeptidase.	BATS, Biotin and Thiamin Synthesis associated domain	0.34	50	BATS, Biotin and Thiamin Synthesis associated domain. Biotin synthase (BioB), , catalyses the last step of the biotin biosynthetic pathway. The reaction consists in the introduction of a sulphur atom into dethiobiotin. BioB functions as a homodimer. Thiamin synthesis if a complex process involving at least six gene products (ThiFSGH, ThiI and ThiJ). Two of the proteins required for the biosynthesis of the thiazole moiety of thiamine (vitamin B(1)) are ThiG and ThiH (this entry) and form a heterodimer. Both of these reactions are thought of involve the binding of co-factors, and both function as dimers.. This domain therefore may be involved in co-factor binding or dimerisation.																																																	Amac-hemSigP-473930		64
AmHem-348701	92	0	0	AmHem-348701	279		F	*	CYT		10.77	9.03			ExpAA=15.33 First60=0.14 PredHel=0 Topology=o	0				Y-NoSP	0	14.1	4.3	4.3	.		AmHem-348701	29	18	3	4	5	0	8	37	28	21	5	20	37	17.06	7.52	0.73	0.71	1.69	0	2.25	7.86	6.01	4.57	0.98	8.64	5.93	2.71	0.44	0.31	0.8	0	1.13	4.98	3.95	2.89	0.59	4.43	5.93	37												AmHem-348701	Unknown product	uk					putative E3 ubiquitin-protein ligase UBR7	0.81	MDE48457.1	504	37	58	6	Aceria tosichella	p10 NC	5.3	NP_955586.1	56	57	66	38	Moloney murine leukemia virus	Methionyl-tRNA formyltransferase {ECO:0000255|HAMAP-Rule:MF_00182};2.1.2.9	0.91	FMT_PASMU	25	48	18	PASMU							family S9 unassigned peptidases (Ixodes scapularis) [S09.UPW]	8	S09X	family S9 unassigned peptidases (Ixodes scapularis) [S09.UPW]#S09X#{peptidase unit: 10-311} Length = 302 Score = 28.5 bits (62), Expect = 8.0 Identities = 12/31 (38%), Positives = 18/31 (58%)	S09X		MER0209080	302	38	58	10	DUF4584 Domain of unknown function	2.6	3.8	Domain of unknown function (DUF4584). This family of proteins is found in eukaryotes. Proteins in this family are approximately 835 amino acids in length. The family is found in association with pfam02437.	DUF4584 | PLN00186 | SAM_LBP9 | TIC20 |	RAB proteins geranylgeranyltransferase component A	1.8	8.9	RAB proteins geranylgeranyltransferase component A (RAB escort protein) [Posttranslational modification, protein turnover, chaperones].	Posttranslational modification, protein turnover, chaperones	Domain of unknown function	0.61	3.8	Domain of unknown function (DUF4584). This family of proteins is found in eukaryotes. Proteins in this family are approximately 835 amino acids in length. The family is found in association with pfam02437.	PLAc, Cytoplasmic phospholipase A2, catalytic subunit	0.63	4.6	PLAc, Cytoplasmic phospholipase A2, catalytic subunit. Cytosolic phospholipases A2 hydrolyse arachidonyl phospholipids. Family includes phospholipases B isoforms.																																																	AmHem-348701		67
Amac-hemSigP-300499	105	0	0	Amac-hemSigP-300499	920		M		CYT		11.763	11.5			ExpAA=17.38 First60=17.34 PredHel=1 Topology=o10-32i	1	21	9.5	69.5	Y-NoSP	0	21	8.6	2.9	.	1 | 59 LGERKRR|GA 0.674 *ProP* |	Amac-hemSigP-300499	0	0	4	0	2	8	15	9	13	2	25	28	28	0	0	0.17	0	0.12	0.44	0.72	0.33	0.47	0.07	0.83	2.07	0	0	0.1	0	0.05	0.21	0.36	0.21	0.31	0.05	0.5	1.06	1.06	28												Amac-hemSigP-300499	Unknown product	uk					hypothetical protein	6.7	JAC26883.1	252	33	53	15	Amblyomma parvum	nucleocapsid protein	6.2	AJD09539.1	441	37	51	13	Porcine epidemic diarrhea virus	Ribosomal RNA large subunit methyltransferase H	4.6	RLMH_SPHWW	32	51	35	SPHWW							MER0261699 - pepsin F (Tursiops truncatus) [A01.051]	8.3	A01A	MER0261699 - pepsin F (Tursiops truncatus) [A01.051]#A01A#{peptidase unit: 65-388} Length = 324 Score = 28.9 bits (63), Expect = 8.3 Identities = 18/44 (40%), Positives = 25/44 (56%), Gaps = 4/44 (9%)	A01A		MER0261699	324	40	56	14	PTZ00454 26S protease regulatory subunit 6B-like protein	0.27	6.8	PTZ00454, 26S protease regulatory subunit 6B-like protein; Provisional.	PTZ00454 | ATP-dependent_zinc_metalloprotease_Fts... 29 0.60 | PRK03992 | PRK10916 | INPP5c_SHIP | Ribosomal_large_subunit_pseudouridine_... 27 1.7 | PRK11705 | SpoVK | HflB | HTH_32 |	AAA+-type ATPase containing the peptidase M41 domain	0.12	3.5	AAA+-type ATPase containing the peptidase M41 domain [Posttranslational modification, protein turnover, chaperones].	Posttranslational modification, protein turnover, chaperones	Homeodomain-like domain	1.1	39.7	Homeodomain-like domain.	RIO, RIO-like kinase	4.2	4.2	RIO, RIO-like kinase.																																																	Amac-hemSigP-300499		61
AmHem-562724	85	0	0				R		CYT		9.662	11.26			ExpAA=12.70 First60=1.26 PredHel=0 Topology=o	0				Y-NoSP	2	25.9	1.2	4.7	.		AmHem-562724	0	0	0	0	0	3	0	0	0	0	0	0	3	0	0	0	0	0	1.17	0	0	0	0	0	0	0	0	0	0	0	0.58	0	0	0	0	0	0	0.58	3												AmHem-562724	Unknown product	uk					putative kelch repeat protein, partial	2.2	JAU02362.1	351	37	51	10	Amblyomma sculptum	hypothetical protein, partial	8.4	AEX31036.1	95	24	46	82	uncultured virus	30S ribosomal protein S14 {ECO:0000255|HAMAP-Rule:MF_00537}; Binds 16S rRNA,	0.004	RS14_NEOSM	42	60	45	NEOSM							MER1127694 - ZK353.6 ({Caenorhabditis elegans}) (Nippostrongylus brasiliensis) [M17.A05]	2.7	M17	MER1127694 - ZK353.6 ({Caenorhabditis elegans}) (Nippostrongylus brasiliensis) [M17.A05]#M17#{peptidase unit: 4-493} Length = 490 Score = 29.6 bits (65), Expect = 2.7 Identities = 23/82 (28%), Positives = 43/82 (52%), Gaps = 11/82 (13%)	M17		MER1127694	490	28	52	17	PLDc_PGS1_euk_2 Catalytic domain repeat 2 of eukaryotic phosphatidylglycerophosphate synthases	0.36	12.9	PLDc_PGS1_euk_2, Catalytic domain, repeat 2, of eukaryotic phosphatidylglycerophosphate synthases. Catalytic domain, repeat 2, of eukaryotic phosphatidylglycerophosphate (PGP) synthases, also called CDP-diacylglycerol--glycerol-3-phosphate 3-phosphatidyltransferase (EC 2.7.8.5). Eukaryotic PGP synthases are different and unrelated to prokaryotic PGP synthases and yeast phosphatidylserine synthase. They catalyze the synthesis of PGP from CDP-diacylglycerol and sn-glycerol 3-phosphate, the committed and rate-limiting step in the biosynthesis of cardiolipin (CL), which is an essential component of many mitochondrial functions in eukaryotes. Members in this subfamily all have two HKD motifs (H-x-K-x(4)-D, where x represents any amino acid residue) that characterizes the phospholipase D (PLD) superfamily. They may utilize a common two-step ping-pong catalytic mechanism involving a substrate-enzyme intermediate to cleave phosphodiester bonds. The two motifs are suggested to constitute the active site involved in the phosphatidyl group transfer.	PLDc_PGS1_euk_2 | Drf_FH3 | rps14 | ExeA | Ig_Neurocan |	26S proteasome regulatory complex, ATPase RPT1	0.03	7.4	26S proteasome regulatory complex, ATPase RPT1 [Posttranslational modification, protein turnover, chaperones].	Posttranslational modification, protein turnover, chaperones	Diaphanous FH3 Domain	0.28	17.4	Diaphanous FH3 Domain. This region is found in the Formin-like and and diaphanous proteins.	CPDc, catalytic domain of ctd-like phosphatases	0.13	26.4	CPDc, catalytic domain of ctd-like phosphatases.																																																	AmHem-562724		63
AmHem-563279	80	0	0				W		CYT		9.278	8.97			ExpAA=2.51 First60=0.81 PredHel=0 Topology=o	0				N	0	15	2.5	1.3	.		AmHem-563279	0	0	2	0	0	6	3	0	2	0	2	0	6	0	0	0.67	0	0	2.64	1.16	0	0.59	0	0.54	0	0	0	0.41	0	0	1.3	0.58	0	0.39	0	0.33	0	1.3	6												AmHem-563279	Unknown product	uk					Uncharacterized protein, partial	1.4	JAW05787.1	412	28	50	11	Ornithodoros moubata	hypothetical protein PmNV_029	11	YP_009051867.1	2524	29	44	2	Penaeus monodon nudivirus	50S ribosomal protein L24e {ECO:0000255|HAMAP-Rule:MF_00773}; Binds to the 23S	0.59	RL24E_THEGJ	31	44	85	THEGJ							family C26 unassigned peptidases (Wolbachia sp. wRi) [C26.UPW]	19	C26	family C26 unassigned peptidases (Wolbachia sp. wRi) [C26.UPW]#C26#{peptidase unit: 1-201} Length = 201 Score = 26.9 bits (58), Expect = 19 Identities = 11/31 (35%), Positives = 17/31 (54%)	C26		MER0174254	201	35	54	15						Protein geranylgeranyltransferase Type I, beta subunit	0.72	4.3	Protein geranylgeranyltransferase Type I, beta subunit [Posttranslational modification, protein turnover, chaperones].	Posttranslational modification, protein turnover, chaperones	pre-RNA processing PIH1/Nop17	4.3	7.2	pre-RNA processing PIH1/Nop17. This domain is involved in pre-rRNA processing. It has has been shown to be required either for nucleolar retention or correct assembly of the box C/D snoRNP in Saccharomyces cerevisiae. The C-terminal region of this family has similarity to the CS domain pfam04969.	TOP2c, TopoisomeraseII	0.5	3	TOP2c, TopoisomeraseII. Eukaryotic DNA topoisomerase II, GyrB, ParE.																																																	AmHem-563279		64
AmHem-628388	72	0	0				M		CYT		8.361	9.34			ExpAA=0.02 First60=0.02 PredHel=0 Topology=o	0				N	0	12.5	5.6	4.2	.		AmHem-628388	0	2	0	0	0	0	0	0	0	0	3	0	3	0	1.52	0	0	0	0	0	0	0	0	1.08	0	0	0.55	0	0	0	0	0	0	0	0	0.66	0	0.66	3												AmHem-628388	Unknown product	uk					Putative udp-gal:glucosylceramide beta-14-galactosyltransferase, partial	1.5	JAA64169.1	394	61	77	5	Rhipicephalus pulchellus	putative ankyrin repeat protein	11	YP_004895128.1	445	30	64	12	Megavirus chiliensis	Maturase K {ECO:0000255|HAMAP-Rule:MF_01390};Intron maturase	6.1	MATK_HELBU	35	52	14	HELBU							family A1A unassigned peptidases (Cladophialophora bantiana) [A01.UPA]	1.7	A01A	family A1A unassigned peptidases (Cladophialophora bantiana) [A01.UPA]#A01A#{peptidase unit: 92-403} Length = 312 Score = 29.6 bits (65), Expect = 1.7 Identities = 17/36 (47%), Positives = 21/36 (58%), Gaps = 5/36 (13%)	A01A		MER0493020	312	47	58	12	Membralin tumor-associated protein	2.1	9.3	tumor-associated protein. Membralin is evolutionarily highly conserved; though it seems to represent a unique protein family. The protein appears to contain several transmembrane regions. In humans it is expressed in certain cancers, particularly ovarian cancers. Membralin-like gene homologs have been identified in plants including grape, cotton and tomato.	Membralin | PTZ00394 | PRK13403 | NhaB |	Predicted E3 ubiquitin ligase	2.9	4.6	Predicted E3 ubiquitin ligase [Posttranslational modification, protein turnover, chaperones].	Posttranslational modification, protein turnover, chaperones	tumor-associated protein	0.49	9.3	tumor-associated protein. Membralin is evolutionarily highly conserved; though it seems to represent a unique protein family. The protein appears to contain several transmembrane regions. In humans it is expressed in certain cancers, particularly ovarian cancers. Membralin-like gene homologs have been identified in plants including grape, cotton and tomato.	RPR, domain present in proteins, which are involved in regulation of nuclear pre-mRNA	0.17	20.2	RPR, domain present in proteins, which are involved in regulation of nuclear pre-mRNA.																																																	AmHem-628388		63
Amac-hemSigP-617033	87	0	1	Amac-hemSigP-617033	261		M		CYT		9.829	9.06			ExpAA=14.26 First60=14.14 PredHel=0 Topology=o	0				Y-NoSP	2	18.4	5.7	6.9	.		Amac-hemSigP-617033	0	0	3	0	10	0	0	1	0	0	1	28	28	0	0	0.85	0	3.92	0	0	0.25	0	0	0.23	14.01	0	0	0.52	0	1.85	0	0	0.16	0	0	0.14	7.17	7.17	28												Amac-hemSigP-617033	Unknown product	uk					putative cytochrome	4.6	MBY08745.1	496	27	50	13	Ornithodoros turicata	polyprotein	14	YP_009041481.1	1935	26	50	3	Pagoda yellow mosaic associated virus	Bifunctional sesquiterpene synthase 1;Alpha-copaene	7.4	TPS1_PHYDL	35	57	7	PHYDL							family M20A unassigned peptidases (Eutypa lata) [M20.UPA]	34	M20A	family M20A unassigned peptidases (Eutypa lata) [M20.UPA]#M20A#{peptidase unit: 10-394} Length = 385 Score = 26.6 bits (57), Expect = 34 Identities = 14/53 (26%), Positives = 21/53 (39%)	M20A		MER0807582	385	26	39	14	PIN_PRORP PIN domain of protein-only RNase P	0.55	13.7	PIN_PRORP, PIN domain of protein-only RNase P (PRORP) and related proteins. PRORPs catalyze the maturation of the 5' end of precursor tRNAs in eukaryotes. This family includes human PRORP, also known as proteinaceous RNase P and mitochondrial RNase P protein subunit 3 (MRPP3), and Arabidopsis thaliana PRORP1-3, PRORP1 localizes to the chloroplast and the mitochondria, and PRORP2 and PRORP3 localize to the nucleus. This subfamily belongs to the PRORP-Zc3h12a-like PIN family which in addition includes Zc3h12a (also known as MCPIP1/MCP induced protein 1 and Regnase-1), Caenorhabditis elegans REGE-1 (REGnasE-1), Zc3h12b-d (also known as Regnase-2-4), N4BP1, and NYNRIN (also known as CGIN1). The PIN (PilT N terminus) domain belongs to a large nuclease superfamily. The structural properties of the PIN domain indicate its active center, consisting of three highly conserved catalytic residues which coordinate metal ions; in some members, additional metal coordinating residues can be found while some others lack several of these key catalytic residues. The PIN active site is geometrically similar in the active center of structure-specific 5' nucleases, PIN-domain ribonucleases of eukaryotic rRNA editing proteins, and bacterial toxins of toxin-antitoxin (TA) operons.	PIN_PRORP | putative_ethanolamine_permease | flgA | flbT | NdhN | PRK09757 | IPT | PRK06185 | PRK06556 |	E3 ubiquitin protein ligase	1.9	3.3	E3 ubiquitin protein ligase [Posttranslational modification, protein turnover, chaperones].	Posttranslational modification, protein turnover, chaperones	NADH-quinone oxidoreductase cyanobacterial subunit N	0.58	14.4	NADH-quinone oxidoreductase cyanobacterial subunit N. The proton-pumping NADH:ubiquinone oxidoreductase catalyzes the electron transfer from NADH to ubiquinone linked with proton translocation across the membrane. It is the largest, most complex and least understood of the respiratory chain enzymes and is referred to as Complex I. The subunit composition of the enzyme varies between groups of organisms. Complex I originating from mammalian mitochondria contains 45 different proteins, whereas in bacteria, the corresponding complex NDH-1 consists of 14 different polypeptides. homologs of these 14 proteins are found among subunits of the mitochondrial complex I, and therefore bacterial NDH-1 might be considered a model proton-pumping NADH dehydrogenase with a minimal set of subunits. Escherichia coli NDH-1 readily disintegrates into 3 subcomplexes: a water-soluble NADH dehydrogenase fragment (NuoE, -F, and -G),the connecting fragment (NuoB, -C, -D, and -I), and the membrane fragment (NuoA, -H, -J, -K, -L, -M, -N). In cyanobacteria and their descendants, the chloroplasts of green plants, the subunit composition of NDH-1 remains obscure. The genes for eleven subunits NdhA-NdhK, homologous to the NuoA-NuoD and NuoH-NuoN of the E. coli complex, have been found in the genome of Synechocystis sp. PCC 6803 which has a family of 6 ndhD genes and a family of 3 ndhF genes. Two reported multisubunit complexes, NDH-1L and NDH-1M, represent distinct NDH-1 complexes in the thylakoid membrane of Synechocystis 6803 -cyanobacterium. NDH-1L was shown to be essential for photoheterotrophic cell growth, whereas expression of NDH-1M was a prerequisite for CO2 uptake and played an important role in growth of cells at low CO2. Here we report the subunit composition of these two complexes. Fifteen proteins were discovered in NDH-1L including NdhL, a new component of the membrane fragment, and Ssl1690 (designated as NdhO), a novel peripheral subunit. The cyanobacterial NDH-1 complex contains additional subunits, NdhM and NdhN, compared with the minimal set of the bacterial enzyme and these seem to be specific for thylakoid-located NDH-1 of photosynthetic organisms.	BAR, BAR domain	3.1	7.1	BAR, BAR domain.																																																	Amac-hemSigP-617033		61
AmHem-483231	85	0	0	AmHem-483231	258		S	*	BL/SIG		9.854	9.23			ExpAA=36.24 First60=22.27 PredHel=2 Topology=i13-35o61-83i	2	51.8	30.6	17.6	Y	0	17.6	4.7	3.5	.		AmHem-483231	69	26	7	1	16	21	3	11	6	4	6	31	69	48.27	12.9	2.04	0.21	6.44	7.98	1.01	2.78	1.53	1.04	1.4	15.93	16.77	4.65	1.24	0.09	3.03	3.92	0.5	1.76	1.01	0.66	0.85	8.16	16.77	69		-2.31093	0.0324188	-4.36025	0.00970774							AmHem-483231	Conserved plasma membrane protein - 2 predicted membrane helices - GPI anchored	uc/memb/gpi	ARACNIDAE	9e-50		ARACNIDAE	putative secreted protein precursor, partial	9E-050	JAC27582.1	98	93	94	80	Amblyomma triste	uncharacterized protein LOC106012293	1.9	XP_012940243.1	1068	40	55	5	Aplysia californica	Pectinesterase;PE;3.1.1.11;Pectin methylesterase; Glycan metabolism; pectin	1.9	PME_ACTDE	34	52	16	ACTDE							MER0303664 - Pep581 peptidase (Prevotella marshii) [M20.012]	6.8	M20C	MER0303664 - Pep581 peptidase (Prevotella marshii) [M20.012]#M20C#{peptidase unit: 2-485} Length = 484 Score = 28.5 bits (62), Expect = 6.8 Identities = 17/47 (36%), Positives = 23/47 (48%), Gaps = 4/47 (8%)	M20C		MER0303664	484	36	48	10	EVC2_like Ellis van Creveld protein 2 like protein	0.18	4.7	Ellis van Creveld protein 2 like protein. This family of proteins is found in eukaryotes. Proteins in this family are typically between 571 and 1310 amino acids in length. There are two conserved sequence motifs: LPA and ELH. EVC2 is implicated in Ellis van Creveld chondrodysplastic dwarfism in humans. Mutations in this protein can give rise to this congenital condition. LIMBIN is a protein which shares around 80% sequence homology with EVC2 and it is implicated in a similar condition in bovine chondrodysplastic dwarfism.	EVC2_like | COG0827 | DYN1 |	AAA+-type ATPase	8.5	8.5	AAA+-type ATPase [Posttranslational modification, protein turnover, chaperones].	Posttranslational modification, protein turnover, chaperones	Ellis van Creveld protein 2 like protein	0.042	4.7	Ellis van Creveld protein 2 like protein. This family of proteins is found in eukaryotes. Proteins in this family are typically between 571 and 1310 amino acids in length. There are two conserved sequence motifs: LPA and ELH. EVC2 is implicated in Ellis van Creveld chondrodysplastic dwarfism in humans. Mutations in this protein can give rise to this congenital condition. LIMBIN is a protein which shares around 80% sequence homology with EVC2 and it is implicated in a similar condition in bovine chondrodysplastic dwarfism.	NPCBM, This novel putative carbohydrate binding module	4.4	8.3	NPCBM, This novel putative carbohydrate binding module (NPCBM) domain is found at the N-terminus of glycosyl hydrolase family 98 proteins.																																																	AmHem-483231	ARACNIDAE	388
AmHem-380364	175	0	1	AmHem-380364	528		E	*	ANC		19.176	8.27	11.2	4.68	ExpAA=18.91 First60=8.33 PredHel=1 Topology=i52-70o	1	10.3	60	29.7	Y-NoSP	0	13.1	6.9	1.1	.		AmHem-380364	3047.08	9378.78	1678.51	10360	9357.55	2005.23	0	64	0	0	0	0	10360	620.81	1365.35	141.82	639.39	1095.7	221.51	0	4.69	0	0	0	0	215.66	492.45	85.95	273.66	516.29	108.8	0	2.98	0	0	0	0	516.29	10360		-13.1541	1.63682e-10	-9.95069	0.000342738	-16.3575	1.73972e-06					AmHem-380364	putative protein - Conserved membrane protein putative - Membrane anchor detected - 2 predicted membrane helices	uc/memb putative membrAnchor	TSF	4e-05	96.9	ARACNIDAE	putative secreted protein, partial	3E-044	JAT93245.1	125	57	78	98	Amblyomma aureolatum	hypothetical secreted protein 1447	4E-004	DAA34632.1	127	28	47	97	Amblyomma variegatum	Alanine--tRNA ligase {ECO:0000255|HAMAP-Rule:MF_00036};6.1.1.7	0.29	SYA_SALTY	29	48	12	SALTY							MER0158677 - cathepsin L1 (arthropod-type) (Drosophila ananassae) [C01.092]	5.1	C01A	MER0158677 - cathepsin L1 (arthropod-type) (Drosophila ananassae) [C01.092]#C01A#{peptidase unit: 199-415} Length = 217 Score = 30.8 bits (68), Expect = 5.1 Identities = 23/71 (32%), Positives = 34/71 (47%), Gaps = 7/71 (9%)	C01A		MER0158677	217	32	47	33	PRK14720 transcription elongation factor GreA	0.59	4.2	transcription elongation factor GreA.	PRK14720 | DUF587 | FolB | PRK13979 | PIR | PRK05561 |	Predicted E3 ubiquitin ligase	0.43	15.2	Predicted E3 ubiquitin ligase [Posttranslational modification, protein turnover, chaperones].	Posttranslational modification, protein turnover, chaperones	Protein of unknown function	0.27	14.1	Protein of unknown function (DUF587). This family consists of the N termini of some human herpesvirus U58 proteins, and some cytomegalovirus UL87 proteins. This region is always found N terminal to the Pfam family UL87 (pfam03043), which has no known function.	OmpH, Outer membrane protein	0.55	29.3	OmpH, Outer membrane protein (OmpH-like). This family includes outer membrane proteins such as OmpH among others. Skp (OmpH) has been characterized as a molecular chaperone that interacts with unfolded proteins as they emerge in the periplasm from the Sec translocation machinery.	40-132 40-132, 13-14kDa|13kDa|S|	4e-05	96.9	40-132	13-14kDa	13kDa	S																																										AmHem-380364	ARACNIDAE	364
AmHem-485975	342	0	0	AmHem-485975	1029		S	*	ANC		36.927	9.64	20.205	4.58	ExpAA=23.41 First60=1.80 PredHel=1 Topology=i133-155o	1	6.4	54.7	38.9	N	4	13.7	6.7	4.7	.	1 | 97 VRKRERR|GS 0.531 *ProP* |	AmHem-485975	127	157	79.14	139	137	0	21	10	2	111	2	10	157	11.18	9.89	2.89	3.7	6.93	0	0.88	0.32	0.06	3.59	0.06	0.65	3.88	3.57	1.75	1.59	3.26	0	0.44	0.2	0.04	2.28	0.04	0.33	3.88	157		-3.61497	0.0152252	-4.96104	0.0321633							AmHem-485975	putative grp - Conserved membrane protein putative - Membrane anchor detected - 2 predicted membrane helices	uc/memb putative membrAnchor	TSF	4e-12	92.2	ARACNIDAE	putative secreted protein precursor	1E-044	JAR92280.1	203	43	64	98	Ixodes ricinus	secreted protein, putative	0.16	XP_002408892.1	218	21	47	59	Ixodes scapularis	Protein SON;Negative regulatory element-binding protein;NRE-binding protein;	0.23	SON_MOUSE	24	40	7	MOUSE							family C44 non-peptidase homologues (Burkholderia cenocepacia) [C44.UNW]	1.1	C44	family C44 non-peptidase homologues (Burkholderia cenocepacia) [C44.UNW]#C44#{peptidase unit: 2-230} Length = 229 Score = 34.3 bits (77), Expect = 1.1 Identities = 34/123 (27%), Positives = 55/123 (44%), Gaps = 10/123 (8%)	C44		MER0066705	229	27	44	54	Grp7_allergen Group 7 allergen	2e-05	85.6	Group 7 allergen.	Grp7_allergen 2e-005| Trypsin_2 | PRK05122 | PHA03242 | S8_pro-domain | COG4325 | PHA03326 |	Prenyl protein protease	1	30.6	Prenyl protein protease [Posttranslational modification, protein turnover, chaperones].	Posttranslational modification, protein turnover, chaperones	Group 7 allergen	4e-06	85.6	Group 7 allergen.	BHL, bacterial	0.58	34.4	BHL, bacterial (prokaryotic) histone like domain.	30-38 30-38, GRP|Grp7_allergen|S|	4e-12	92.2	30-38	GRP	Grp7_allergen	S																																										AmHem-485975	ARACNIDAE	388
AmHem-457854	245	0	0	AmHem-457854	738		T	*	BL/ANC		27.844	7.08			ExpAA=18.49 First60=18.48 PredHel=1 Topology=i31-53o	1	9	78.4	12.7	N	1	14.3	5.3	3.7	.		AmHem-457854	85.1	0	177.17	164.32	67.6	70.79	350.02	478.85	207.94	351.98	137.37	171.47	478.85	11.18	0	9.64	6.54	5.1	5.04	21.92	22.63	9.92	17.02	5.98	16.56	3.88	0	5.84	2.8	2.4	2.48	10.99	14.35	6.53	10.78	3.63	8.48	14.35	478.85												AmHem-457854	putative mucin - Conserved membrane protein putative - Membrane anchor detected - 2 predicted membrane helices	uc/memb putative membrAnchor	TSF	8e-46	83.4	ARACNIDAE	putative secreted peptide precursor, partial	1E-062	JAT93628.1	225	47	61	92	Amblyomma aureolatum	uncharacterized protein LOC101736358 isoform X2	2.4	XP_021204047.1	1484	48	56	2	Bombyx mori	tRNA pseudouridine synthase B {ECO:0000255|HAMAP-Rule:MF_01080};5.4.99.25	26	TRUB_SYNY3	34	46	16	SYNY3							family I1 unassigned peptidase inhibitors (Hymenolepis diminuta) [I01.UPW]	9.1	I01	family I1 unassigned peptidase inhibitors (Hymenolepis diminuta) [I01.UPW]#I01#{inhibitor unit: 186-236} Length = 51 Score = 28.5 bits (62), Expect = 9.1 Identities = 13/28 (46%), Positives = 15/28 (53%)	I01		MER1121976	51	46	53	55	COG3220 Uncharacterized protein conserved in bacteria	0.11	25.2	COG3220, Uncharacterized protein conserved in bacteria [Function unknown].	COG3220 | COG3596 | Fe-S_oxidoreductase | Putative_ionic_transporter_y4hA | PRK06520 | RecR | synaptic_vesicle_protein_2C | DNA_repr_REX1B | STKc_TSSK1_2-like | recR |	Beta-tubulin folding cofactor E	1.4	12.5	Beta-tubulin folding cofactor E [Posttranslational modification, protein turnover, chaperones].	Posttranslational modification, protein turnover, chaperones	DNA repair REX1-B	1.4	33.3	DNA repair REX1-B. This family of proteins includes Chlamydomonas reinhardtii REX1-B (Required for Excision 1-B) which is involved in a light-independent DNA repair pathway.	DENN, Domain found in a variety of signalling proteins, always encircled by uDENN and dDENN	2.1	23.5	DENN, Domain found in a variety of signalling proteins, always encircled by uDENN and dDENN. The DENN domain is found in a variety of signalling proteins involved in Rab-mediated processes or regulation of MAPKs signalling pathways. The DENN domain is always encircled on both sides by more divergent domains, called uDENN (for upstream DENN) and dDENN (for downstream DENN). The function of the DENN domain remains to date unclear, although it appears to represent a good candidate for a GTP/GDP exchange activity.	30-133 30-133, Mucin||S|	8e-46	83.5	30-133	Mucin		S																																										AmHem-457854	ARACNIDAE	502
AmHem-487815	309	0	0	AmHem-487815	930		R	*	BL/ANC		35.66	10.03			ExpAA=21.01 First60=5.88 PredHel=1 Topology=i56-78o	1	7.1	74.8	18.1	Y-NoSP	1	12	6.8	5.2	.	1 | 31 ARRRSPR|SG 0.555 *ProP* |	AmHem-487815	1603	4454	937	4405	3758	188	0	16	0	0	0	0	4454	158.91	315.99	38.48	132.23	214.06	10.1	0	0.57	0	0	0	0	55.2	113.97	23.32	56.59	100.86	4.96	0	0.36	0	0	0	0	113.97	4454		-12.9295	4.46837e-12	-10.8496	2.80439e-05	-15.0094	7.39427e-07					AmHem-487815	putative subfamily protein m12a unassigned peptidase - Conserved membrane protein putative - Membrane anchor detected - 2 predicted membrane helices	uc/memb putative membrAnchor	MEROPS	0	100	ARACNIDAE	hypothetical protein, partial	0.0	AEO33623.1	299	100	100	97	Amblyomma maculatum	metalloproteinase, putative	6E-067	XP_002406806.1	178	61	76	90	Ixodes scapularis	Astacin-like metalloprotease toxin 1;3.4.24.-;Loxosceles astacin-like protease	1E-047	VMPA_LOXIN	41	59	85	LOXIN	Astacin	2E-042	85.259	Astacin	Hydrolysis of peptide bonds in substrates containing five or more amino acids, preferentially with Ala in P1', and Pro in P2'. Zn(2+). -!- A digestive endopeptidase from the cardia of the crayfish Astacus fluviatilis. -!- Belongs to peptidase family M12A. -!- Formerly EC 3.4.99.6.	Y	family M12A unassigned peptidases (Amblyomma maculatum) [M12.UPA]	1e-133	M12A	family M12A unassigned peptidases (Amblyomma maculatum) [M12.UPA]#M12A#{peptidase unit: 109-290} Length = 182 Score = 379 bits (974), Expect = e-133 Identities = 182/182 (100%), Positives = 182/182 (100%)	M12A	Y	MER0277220	182	100	100	100	ZnMc_astacin_like Zinc-dependent metalloprotease astacin_like subfamily or peptidase family M12A a group of zinc-dependent proteolytic enzymes with a HExxH zinc-binding site/active site	4e-73	101.1	ZnMc_astacin_like, Zinc-dependent metalloprotease, astacin_like subfamily or peptidase family M12A, a group of zinc-dependent proteolytic enzymes with a HExxH zinc-binding site/active site. Members of this family may have an amino terminal propeptide, which is cleaved to yield the active protease domain, which is consequently always found at the N-terminus in multi-domain architectures. This family includes: astacin, a digestive enzyme from Crayfish; meprin, a multiple domain membrane component that is constructed from a homologous alpha and beta chain, proteins involved in (bone) morphogenesis, tolloid from drosophila, and the sea urchin SPAN protein, which may also play a role in development.	ZnMc_astacin_like 4e-073| Astacin 2e-072| ZnMc_hatching_enzyme 2e-064| ZnMc_BMP1_TLD 5e-048| ZnMc 1e-041| ZnMc_meprin 4e-040| ZnMc 2e-018| ZnMc_MMP_like 4e-016| ZnMc_MMP_like_3 3e-007| ZnMc_MMP_like_1 0.002|	Meprin A metalloprotease	3e-68	52.8	Meprin A metalloprotease [Posttranslational modification, protein turnover, chaperones].	Posttranslational modification, protein turnover, chaperones	Astacin	4e-73	99	Astacin (Peptidase family M12A). The members of this family are enzymes that cleave peptides. These proteases require zinc for catalysis. Members of this family contain two conserved disulphide bridges, these are joined 1-4 and 2-3. Members of this family have an amino terminal propeptide which is cleaved to give the active protease domain. All other linked domains are found to the carboxyl terminus of this domain. This family includes: Astacin, a digestive enzyme from Crayfish. Meprin, a multiple domain membrane component that is constructed from a homologous alpha and beta chain. Proteins involved in morphogenesis and Tolloid from drosophila.	ZnMc, Zinc-dependent metalloprotease	1e-43	105.8	ZnMc, Zinc-dependent metalloprotease. Neutral zinc metallopeptidases. This alignment represents a subset of known subfamilies. Highest similarity occurs in the HExxH zinc-binding site/ active site.	25-79 25-79, Metalloprotease||S|E	9e-90	52.6	25-79	Metalloprotease		S	E																																									AmHem-487815	ARACNIDAE	1534
AmHem-363207	456	1.31579	0	AmHem-363207	1371		E	*	ANC		48.776	8.89	40.931	8.14	ExpAA=22.02 First60=1.50 PredHel=1 Topology=i58-80o	1	4.8	82.5	12.7	N	0	13.6	10.5	5.5	.	1 | 185 TKSRSYR|KN 0.623 *ProP* |	AmHem-363207	0	0	0	0	0	0	194	0	25.26	0	0	141	194	0	0	0	0	0	0	5.86	0	0.58	0	0	6.58	0	0	0	0	0	0	2.94	0	0.38	0	0	3.37	3.37	194		8.86084	0.0242881									AmHem-363207	putative asparaginyl peptidase - Conserved membrane protein putative - Membrane anchor detected - 2 predicted membrane helices	uc/memb putative membrAnchor	TSF	0	100.5	ARACNIDAE	putative cathepsin d3	0.0	NOV33739.1	371	89	94	101	Rhipicephalus microplus	putative cathepsin D3	0.0	ADU03675.1	398	77	84	98	Ixodes ricinus	Lysosomal aspartic protease;3.4.23.-;Flags: Precursor; May degrade organelles	1E-148	ASPP_AEDAE	53	70	101	AEDAE	Cathepsin D	1E-139	99.2424	Cathepsin D	Specificity similar to, but narrower than, that of pepsin A. Does not cleave the 4-Gln-|-His-5 bond in B chain of insulin. -!- Occurs intracellularly, in lysosomes. -!- Belongs to peptidase family A1. -!- Formerly EC 3.4.4.23.	Y	MER0309536 - cathepsin D (Ixodes ricinus) [A01.009]	0	A01A	MER0309536 - cathepsin D (Ixodes ricinus) [A01.009]#A01A#{peptidase unit: 64-392} Length = 329 Score = 552 bits (1422), Expect = 0.0 Identities = 264/323 (81%), Positives = 283/323 (87%)	A01A	Y	MER0309536	329	81	87	98	Cathepsin_D_like Cathepsin_D_like pepsin family of proteinases	1e-172	101.8	Cathepsin_D_like, Cathepsin_D_like, pepsin family of proteinases. Cathepsin D is the major aspartic proteinase of the lysosomal compartment where it functions in protein catabolism. It is a member of the pepsin family of proteinases. This enzyme is distinguished from other members of the pepsin family by two features that are characteristic of lysosomal hydrolases. First, mature Cathepsin D is found predominantly in a two-chain form due to a posttranslational cleavage event. Second, it contains phosphorylated, N-linked oligosaccharides that target the enzyme to lysosomes via mannose-6-phosphate receptors. Cathepsin D preferentially attacks peptide bonds flanked by bulky hydrophobic amino acids and its pH optimum is between pH 2.8 and 4.0. Two active site aspartic acid residues are essential for the catalytic activity of aspartic proteinases. Like other aspartic proteinases, Cathepsin D is a bilobed molecule; the two evolutionary related lobes are mostly made up of beta-sheets and flank a deep active site cleft. Each of the two related lobes contributes one active site aspartic acid residue and contains a single carbohydrate group. Cathepsin D is an essential enzyme. Mice deficient for proteinase cathepsin D, generated by gene targeting, develop normally during the first 2 weeks, stop thriving in the third week and die in a state of anorexia in the fourth week. The mice develop atrophy of ileal mucosa followed by other degradation of intestinal organs. In these knockout mice, lysosomal proteolysis was normal. These results suggest that vital functions of cathepsin D are exerted by limited proteolysis of proteins regulating cell growth and/or tissue homeostasis, while its contribution to bulk proteolysis in lysosomes appears to be non-critical. This family of aspartate proteases is classified by MEROPS as the peptidase family A1 (pepsin A, clan AA).	Cathepsin_D_like e-172| Cathepsin_D2 e-154| phytepsin e-148| Asp e-144| Proteinase_A_fungi e-126| Cathespin_E e-126| pepsin_A e-125| renin_like e-122| pepsin_like e-105| gastricsin e-103|	Aspartyl protease	6e-81	91.2	Aspartyl protease [Posttranslational modification, protein turnover, chaperones].	Posttranslational modification, protein turnover, chaperones	Eukaryotic aspartyl protease	1e-145	102.9	Eukaryotic aspartyl protease. Aspartyl (acid) proteases include pepsins, cathepsins, and renins. Two-domain structure, probably arising from ancestral duplication. This family does not include the retroviral nor retrotransposon proteases (pfam00077), which are much smaller and appear to be homologous to a single domain of the eukaryotic asp proteases.	Carb_anhydrase, Eukaryotic-type carbonic anhydrase	1.1	26.7	Carb_anhydrase, Eukaryotic-type carbonic anhydrase. Carbonic anhydrases are zinc metalloenzymes which catalyse the reversible hydration of carbon dioxide to bicarbonate.. CAs have essential roles in facilitating the transport of carbon dioxide and protons in the intracellular space, across biological membranes and in the layers of the extracellular space; they are also involved in many other processes, from respiration and photosynthesis in eukaryotes to cyanate degradation in prokaryotes. There are five known evolutionarily distinct CA families (alpha, beta, gamma, delta and epsilon) that have no significant sequence identity and have structurally distinct overall folds. Some CAs are membrane-bound, while others act in the cytosol; there are several related proteins that lack enzymatic activity. The active site of alpha-CAs is well described, consisting of a zinc ion coordinated through 3 histidine residues and a water molecule/hydroxide ion that acts as a potent nucleophile. The enzyme employs a two-step mechanism: in the first step, there is a nucleophilic attack of a zinc-bound hydroxide ion on carbon dioxide; in the second step, the active site is regenerated by the ionisation of the zinc-bound water molecule and the removal of a proton from the active site. Beta- and gamma-CAs also employ a zinc hydroxide mechanism, although at least some beta-class enzymes do not have water directly coordinated to the metal ion.	30-207 30-207, Asparaginyl peptidase||H|E	1e-178	100.5	30-207	Asparaginyl peptidase		H	E																																									AmHem-363207	ARACNIDAE	1802
AmHem-493911	402	0	0	AmHem-493911	1209		A	*	BL/ANC		45.096	9.15			ExpAA=104.00 First60=22.28 PredHel=5 Topology=o20-42i91-113o149-171i178-197o212-234i	5	26.6	17.7	55.7	Y-NoSP	1	10.7	7.2	5.5	.		AmHem-493911	32.76	12.95	213.57	18.03	72.4	77.17	111.53	252.57	208.39	214.26	190.04	102.08	252.57	2.39	0.68	6.47	0.4	3.04	3.06	3.89	6.64	5.53	5.76	4.6	5.49	0.83	0.24	3.92	0.17	1.43	1.5	1.95	4.21	3.64	3.65	2.79	2.81	4.21	252.57												AmHem-493911	putative protease - Conserved membrane protein putative - Membrane anchor detected - 5 predicted membrane helices	uc/memb putative membrAnchor	NR-LIGHT	0	79.5	ARACNIDAE	putative conserved membrane protein, partial	0.0	JAC34507.1	499	98	98	79	Amblyomma triste	protease, putative	0.0	XP_002404188.1	509	63	77	80	Ixodes scapularis	Membrane-bound transcription factor site-2 protease;3.4.24.85	1E-068	MBTP2_CRIGR	32	51	80	CRIGR	S2P endopeptidase	6E-069	80.1961	S2P endopeptidase	Cleaves several transcription factors that are type-2 transmembrane proteins within membrane-spanning domains. Known substrates include sterol regulatory element-binding protein (SREBP) -1, SREBP-2 and forms of the transcriptional activator ATF6. SREBP-2 is cleaved at the site 477-DRSRILL-|-CVLTFLCLSFNPLTSLLQWGGA-505. The residues Asn-Pro, 11 residues distal to the site of cleavage in the membrane-spanning domain, are important for cleavage by S2P endopeptidase. Replacement of either of these residues does not prevent cleavage, but there is no cleavage if both of these residues are replaced. Zn(2+). -!- The transcription factors SREBP-1 and -2 are synthesized as precursor proteins that are attached to the membranes of the endoplasmic reticulum and two cleavages are needed to release the active factor so that it can move to the nucleus. -!- This enzyme cleaves the second of these, and is thus the 'site 2 protease', S2P. -!- Belongs to peptidase family M50.	Y	family M50A unassigned peptidases (Amblyomma triste) [M50.UPA]	0	M50A	family M50A unassigned peptidases (Amblyomma triste) [M50.UPA]#M50A#{peptidase unit: 62-493} Length = 432 Score = 691 bits (1782), Expect = 0.0 Identities = 335/338 (99%), Positives = 335/338 (99%)	M50A	Y	MER0890145	432	99	99	78	S2P-M50_PDZ_SREBP Sterol regulatory element-binding protein	3e-70	84.1	S2P-M50_PDZ_SREBP, Sterol regulatory element-binding protein (SREBP) Site-2 protease (S2P), a zinc metalloprotease (MEROPS family M50A), regulates intramembrane proteolysis (RIP) of SREBP and is part of a signal transduction mechanism involved in sterol and lipid metabolism. In sterol-depleted mammalian cells, a two-step proteolytic process releases the N-terminal domains of SREBPs from membranes of the endoplasmic reticulum (ER). These domains translocate into the nucleus, where they activate genes of cholesterol and fatty acid biosynthesis. The first cleavage occurs at Site-1 within the ER lumen to generate an intermediate that is subsequently released from the membrane by cleavage at Site-2, which lies within the first transmembrane domain. It is the second proteolytic step that is carried out by the SREBP Site-2 protease (S2P) which is present in this CD family. This group appears to be limited to eumetazoan proteins and contains one PDZ domain.	S2P-M50_PDZ_SREBP 3e-070| S2P-M50_PDZ_Arch 9e-019| Peptidase_M50 2e-016| S2P-M50 3e-008| PDZ_LON_protease 0.002| PDZ 0.005| PDZ_2 0.007| S2P-M50_SpoIVFB_CBS 0.008| COG0750 0.012| S2P-M50_SpoIVFB 0.013|	Intramembrane metalloprotease	5e-70	78.9	Intramembrane metalloprotease (sterol-regulatory element-binding protein (SREBP) protease) [Posttranslational modification, protein turnover, chaperones].	Posttranslational modification, protein turnover, chaperones	Peptidase family M50	5e-17	54.9	Peptidase family M50.	PDZ, Domain present in PSD-95, Dlg, and ZO-1/2	5e-05	56.5	PDZ, Domain present in PSD-95, Dlg, and ZO-1/2. Also called DHR (Dlg homologous region) or GLGF (relatively well conserved tetrapeptide in these domains). Some PDZs have been shown to bind C-terminal polypeptides; others appear to bind internal (non-C-terminal) polypeptides. Different PDZs possess different binding specificities.																																																	AmHem-493911	ARACNIDAE	2072
AmHem-436001	118	0	0	AmHem-436001	357		M	*	CYT		13.426	4.6			ExpAA=19.70 First60=0.05 PredHel=1 Topology=i94-116o	1	18.6	1.7	79.7	Y-NoSP	1	15.3	1.7	1.7	.		AmHem-436001	0	0	10.67	0	20.23	8.14	0	7.02	5.73	5.45	0	0	20.23	0	0	1.64	0	4.3	1.63	0	0.94	0.77	0.74	0	0	0	0	0.99	0	2.03	0.8	0	0.59	0.51	0.47	0	0	2.03	20.23												AmHem-436001	putative snare-associated protein snapin - Conserved membrane protein putative - 2 predicted membrane helices	uc/memb putative	UNIPROTKB	2e-24	61.7	ARACNIDAE	hypothetical protein	6E-067	AEO36898.1	135	100	100	77	Amblyomma triste	SNARE-associated protein snapin, putative	7E-039	XP_002406086.1	150	79	91	55	Ixodes scapularis	SNARE-associated protein Snapin;Biogenesis of lysosome-related organelles	2E-024	SNAPN_RAT	54	75	62	RAT							family C48 unassigned peptidases (Ophiostoma piceae) [C48.UPW]	0.39	C48	family C48 unassigned peptidases (Ophiostoma piceae) [C48.UPW]#C48#{peptidase unit: 586-959} Length = 374 Score = 33.1 bits (74), Expect = 0.39 Identities = 20/62 (32%), Positives = 30/62 (48%), Gaps = 3/62 (4%)	C48		MER0726778	374	32	48	17	Snapin_Pallidin Snapin/Pallidin	1e-23	92.3	Snapin/Pallidin. This family of proteins includes Snapin, this protein is associated with the SNARE complex, which mediates synaptic vesicle docking and fusion. It also includes the yeast snapin-like protein SNN1, which is a part of a complex involved in endosomal cargo sorting. The family also includes pallidin, a component of a complex involved in biogenesis of lysosome-related organelles.	Snapin_Pallidin 1e-023| SNZ1 | 7tmA_GPR1 | PTZ00317 | DEXHc_ATRX | Pyridoxal_biosynthesis_lyase_PdxS | pdxS | ABCC_Protease_Secretion | DEXHc_ARIP4 | PRK04778 |	Ubiquitin-like protein, regulator of apoptosis	0.71	3.7	Ubiquitin-like protein, regulator of apoptosis [Posttranslational modification, protein turnover, chaperones].	Posttranslational modification, protein turnover, chaperones	Snapin/Pallidin	3e-24	92.3	Snapin/Pallidin. This family of proteins includes Snapin, this protein is associated with the SNARE complex, which mediates synaptic vesicle docking and fusion. It also includes the yeast snapin-like protein SNN1, which is a part of a complex involved in endosomal cargo sorting. The family also includes pallidin, a component of a complex involved in biogenesis of lysosome-related organelles.	LPD_N, Lipoprotein N-terminal Domain	1.7	5.6	LPD_N, Lipoprotein N-terminal Domain.																																																	AmHem-436001	ARACNIDAE	508
AmHem-490368	178	0	1	AmHem-490368	537		M	*	BL	30-31	18.857	4.86	15.681	4.33	ExpAA=39.03 First60=16.11 PredHel=1 Topology=i149-171o	1	12.4	3.9	83.7	Y-NoSP	3	21.9	9.6	4.5	.		AmHem-490368	0	0	0	0	0	0	26.21	0	12.3	109.97	0	0	109.97	0	0	0	0	0	0	2.49	0	0.89	8.06	0	0	0	0	0	0	0	0	1.25	0	0.59	5.11	0	0	5.11	109.97		7.07521	0.0496595									AmHem-490368	putative protein - Conserved membrane protein putative - 2 predicted membrane helices	uc/memb putative	TSF	3e-81	100	ARACNIDAE	putative secreted protein	3E-094	JAU02672.1	180	76	82	101	Amblyomma sculptum	hypothetical secreted protein 669	6E-071	DAA34720.1	165	70	77	95	Amblyomma variegatum	Probable autotransporter YfaL {ECO:0000303|PubMed:16522795};Contains:Probable	5.8	YFAL_ECOLI	26	37	12	ECOLI							family S8A unassigned peptidases (Saccharomonospora xinjiangensis) [S08.UPA]	2.6	S08A	family S8A unassigned peptidases (Saccharomonospora xinjiangensis) [S08.UPA]#S08A#{peptidase unit: 139-474} Length = 336 Score = 32.0 bits (71), Expect = 2.6 Identities = 18/51 (35%), Positives = 27/51 (52%), Gaps = 1/51 (1%)	S08A		MER0990704	336	35	52	15	PHA01351 putative minor structural protein	0.79	5	PHA01351, putative minor structural protein.	PHA01351 | PLN02951 | PTZ00304 | PLDc_vPLD1_2_yPLD_like_1 | Glyco_hydro_1 | RHD3 | PTZ00052 | PRK14869 |	26S proteasome regulatory complex, subunit RPN6/PSMD11	0.88	8.8	26S proteasome regulatory complex, subunit RPN6/PSMD11 [Posttranslational modification, protein turnover, chaperones].	Posttranslational modification, protein turnover, chaperones	Glycosyl hydrolase family 1	1	3.8	Glycosyl hydrolase family 1.	Tubulin_C, Tubulin/FtsZ family, C-terminal domain	0.77	28.3	Tubulin_C, Tubulin/FtsZ family, C-terminal domain. This domain is found in the tubulin alpha, beta and gamma chains, as well as the bacterial FtsZ family of proteins. These proteins are GTPases and are involved in polymer formation. Tubulin is the major component of microtubules, while FtsZ is the polymer-forming protein of bacterial cell division, it is part of a ring in the middle of the dividing cell that is required for constriction of cell membrane and cell envelope to yield two daughter cells. FtsZ can polymerise into tubes, sheets, and rings in vitro and is ubiquitous in bacteria and archaea. This is the C-terminal domain.	30-406 30-406, Hyp669||S|GPI	3e-81	100	30-406	Hyp669		S	GPI																																									AmHem-490368	ARACNIDAE	698
AmHem-490369	178	0	1	AmHem-490369	537		M	*	BL	30-31	18.817	5.03	15.648	4.44	ExpAA=40.28 First60=17.72 PredHel=2 Topology=i7-26o146-168i	2	23	67.4	9.6	Y-NoSP	4	20.8	10.1	5.1	.		AmHem-490369	17.12	22.75	16.73	8.43	36.14	15.62	157.18	40.48	25.13	0	93.05	201.52	201.52	3.41	3.24	1.38	0.51	4.13	1.69	14.93	2.9	1.82	0	6.14	29.5	1.18	1.17	0.84	0.22	1.95	0.83	7.48	1.84	1.2	0	3.73	15.1	15.1	201.52												AmHem-490369	putative protein - Conserved membrane protein putative - 2 predicted membrane helices	uc/memb putative	TSF	3e-81	100	ARACNIDAE	putative secreted protein	5E-096	JAU02672.1	180	82	88	91	Amblyomma sculptum	hypothetical secreted protein 669	3E-068	DAA34720.1	165	71	78	91	Amblyomma variegatum	Probable autotransporter YfaL {ECO:0000303|PubMed:16522795};Contains:Probable	10	YFAL_ECOLI	26	36	14	ECOLI							family S8A unassigned peptidases (Saccharomonospora xinjiangensis) [S08.UPA]	2.6	S08A	family S8A unassigned peptidases (Saccharomonospora xinjiangensis) [S08.UPA]#S08A#{peptidase unit: 139-474} Length = 336 Score = 32.0 bits (71), Expect = 2.6 Identities = 18/51 (35%), Positives = 27/51 (52%), Gaps = 1/51 (1%)	S08A		MER0990704	336	35	52	15	PLN02951 Molybderin biosynthesis protein CNX2	0.81	8.3	PLN02951, Molybderin biosynthesis protein CNX2.	PLN02951 | PTZ00304 | RHD3 | PHA01351 | PLDc_vPLD1_2_yPLD_like_1 | Glyco_hydro_1 | PTZ00052 | PRK14869 |	26S proteasome regulatory complex, subunit RPN6/PSMD11	0.75	8.8	26S proteasome regulatory complex, subunit RPN6/PSMD11 [Posttranslational modification, protein turnover, chaperones].	Posttranslational modification, protein turnover, chaperones	Root hair defective 3 GTP-binding protein	0.95	7.1	Root hair defective 3 GTP-binding protein (RHD3). This family consists of several eukaryotic root hair defective 3 like GTP-binding proteins. It has been speculated that the RHD3 protein is a member of a novel class of GTP-binding proteins that is widespread in eukaryotes and required for regulated cell enlargement. The family also contains the homologous yeast synthetic enhancement of YOP1 (SEY1) protein which is involved in membrane trafficking.	Tubulin_C, Tubulin/FtsZ family, C-terminal domain	0.84	28.3	Tubulin_C, Tubulin/FtsZ family, C-terminal domain. This domain is found in the tubulin alpha, beta and gamma chains, as well as the bacterial FtsZ family of proteins. These proteins are GTPases and are involved in polymer formation. Tubulin is the major component of microtubules, while FtsZ is the polymer-forming protein of bacterial cell division, it is part of a ring in the middle of the dividing cell that is required for constriction of cell membrane and cell envelope to yield two daughter cells. FtsZ can polymerise into tubes, sheets, and rings in vitro and is ubiquitous in bacteria and archaea. This is the C-terminal domain.	30-406 30-406, Hyp669||S|GPI	3e-81	100	30-406	Hyp669		S	GPI																																									AmHem-490369	ARACNIDAE	710
AmHem-490365	178	0	1	AmHem-490365	537		M	*	BL	30-31	18.904	4.86	15.738	4.33	ExpAA=40.06 First60=17.07 PredHel=1 Topology=i149-171o	1	12.4	3.9	83.7	Y-NoSP	2	20.8	10.1	5.1	.		AmHem-490365	31.27	17.23	30.18	12.87	0.21	47.08	49.79	23.15	0	121.67	0	49.38	121.67	6.22	2.45	2.49	0.78	0.02	5.08	4.73	1.66	0	8.92	0	7.23	2.16	0.88	1.51	0.33	0.01	2.5	2.37	1.05	0	5.65	0	3.7	5.65	121.67												AmHem-490365	putative protein - Conserved membrane protein putative - 2 predicted membrane helices	uc/memb putative	TSF	4e-83	100	ARACNIDAE	putative secreted protein	2E-097	JAU02672.1	180	82	89	91	Amblyomma sculptum	hypothetical secreted protein 669	8E-071	DAA34720.1	165	72	79	91	Amblyomma variegatum	Endoglucanase B;3.2.1.4;Cellulase B;Endo-1,4-beta-glucanase B;Flags: Precursor;	0.31	GUNB_CELFI	33	45	7	CELFI							family S8A unassigned peptidases (Morus notabilis) [S08.UPA]	0.084	S08A	family S8A unassigned peptidases (Morus notabilis) [S08.UPA]#S08A#{peptidase unit: 29-518} Length = 490 Score = 36.6 bits (83), Expect = 0.084 Identities = 30/141 (21%), Positives = 54/141 (38%), Gaps = 16/141 (11%)	S08A		MER0988485	490	21	38	29	FN3 Fibronectin type 3 domain	0.21	82.8	FN3, Fibronectin type 3 domain; One of three types of internal repeats found in the plasma protein fibronectin. Its tenth fibronectin type III repeat contains an RGD cell recognition sequence in a flexible loop between 2 strands. Approximately 2% of all animal proteins contain the FN3 repeat; including extracellular and intracellular proteins, membrane spanning cytokine receptors, growth hormone receptors, tyrosine phosphatase receptors, and adhesion molecules. FN3-like domains are also found in bacterial glycosyl hydrolases.	FN3 | PTZ00304 | PLN02951 | RHD3 | PLDc_vPLD1_2_yPLD_like_1 | fn3 | Glyco_hydro_1 | PHA01351 | PRK14869 |	26S proteasome regulatory complex, subunit RPN6/PSMD11	0.85	8.8	26S proteasome regulatory complex, subunit RPN6/PSMD11 [Posttranslational modification, protein turnover, chaperones].	Posttranslational modification, protein turnover, chaperones	Root hair defective 3 GTP-binding protein	1.1	7.1	Root hair defective 3 GTP-binding protein (RHD3). This family consists of several eukaryotic root hair defective 3 like GTP-binding proteins. It has been speculated that the RHD3 protein is a member of a novel class of GTP-binding proteins that is widespread in eukaryotes and required for regulated cell enlargement. The family also contains the homologous yeast synthetic enhancement of YOP1 (SEY1) protein which is involved in membrane trafficking.	FN3, Fibronectin type 3 domain	0.17	92.8	FN3, Fibronectin type 3 domain. One of three types of internal repeat within the plasma protein, fibronectin. The tenth fibronectin type III repeat contains a RGD cell recognition sequence in a flexible loop between 2 strands. Type III modules are present in both extracellular and intracellular proteins.	30-406 30-406, Hyp669||S|GPI	4e-83	100	30-406	Hyp669		S	GPI																																									AmHem-490365	ARACNIDAE	719
AmHem-490366	178	0	1	AmHem-490366	537		M	*	BL	30-31	18.912	5.03	15.733	4.44	ExpAA=39.41 First60=16.96 PredHel=1 Topology=i149-171o	1	12.4	3.9	83.7	Y-NoSP	5	20.8	9.6	5.6	.		AmHem-490366	119.61	8.02	56.09	28.7	104.65	110.3	32.82	17.37	19.57	118.36	10.95	65.1	119.61	23.81	1.14	4.63	1.73	11.97	11.9	3.12	1.24	1.42	8.68	0.72	9.53	8.27	0.41	2.81	0.74	5.64	5.85	1.56	0.79	0.93	5.5	0.44	4.88	8.27	119.61												AmHem-490366	putative protein - Conserved membrane protein putative - 2 predicted membrane helices	uc/memb putative	TSF	3e-84	100	ARACNIDAE	putative secreted protein	5E-098	JAU02672.1	180	78	84	101	Amblyomma sculptum	hypothetical secreted protein 669	1E-073	DAA34720.1	165	71	78	95	Amblyomma variegatum	Endoglucanase B;3.2.1.4;Cellulase B;Endo-1,4-beta-glucanase B;Flags: Precursor;	0.31	GUNB_CELFI	33	45	7	CELFI							family S8A unassigned peptidases (Morus notabilis) [S08.UPA]	0.27	S08A	family S8A unassigned peptidases (Morus notabilis) [S08.UPA]#S08A#{peptidase unit: 29-518} Length = 490 Score = 35.0 bits (79), Expect = 0.27 Identities = 29/139 (20%), Positives = 53/139 (38%), Gaps = 16/139 (11%)	S08A		MER0988485	490	20	38	28	FN3 Fibronectin type 3 domain	0.18	82.8	FN3, Fibronectin type 3 domain; One of three types of internal repeats found in the plasma protein fibronectin. Its tenth fibronectin type III repeat contains an RGD cell recognition sequence in a flexible loop between 2 strands. Approximately 2% of all animal proteins contain the FN3 repeat; including extracellular and intracellular proteins, membrane spanning cytokine receptors, growth hormone receptors, tyrosine phosphatase receptors, and adhesion molecules. FN3-like domains are also found in bacterial glycosyl hydrolases.	FN3 | PHA01351 | PTZ00304 | PLN02951 | RHD3 | PLDc_vPLD1_2_yPLD_like_1 | fn3 | Glyco_hydro_1 | PRK14869 |	26S proteasome regulatory complex, subunit RPN6/PSMD11	0.76	8.8	26S proteasome regulatory complex, subunit RPN6/PSMD11 [Posttranslational modification, protein turnover, chaperones].	Posttranslational modification, protein turnover, chaperones	Root hair defective 3 GTP-binding protein	1	7.1	Root hair defective 3 GTP-binding protein (RHD3). This family consists of several eukaryotic root hair defective 3 like GTP-binding proteins. It has been speculated that the RHD3 protein is a member of a novel class of GTP-binding proteins that is widespread in eukaryotes and required for regulated cell enlargement. The family also contains the homologous yeast synthetic enhancement of YOP1 (SEY1) protein which is involved in membrane trafficking.	FN3, Fibronectin type 3 domain	0.15	92.8	FN3, Fibronectin type 3 domain. One of three types of internal repeat within the plasma protein, fibronectin. The tenth fibronectin type III repeat contains a RGD cell recognition sequence in a flexible loop between 2 strands. Type III modules are present in both extracellular and intracellular proteins.	30-406 30-406, Hyp669||S|GPI	3e-84	100	30-406	Hyp669		S	GPI																																									AmHem-490366	ARACNIDAE	723
AmHem-490851	237	0	0	AmHem-490851	714		M	*	SIG	21-22	26.78	5.25	24.468	5.04	ExpAA=41.26 First60=21.14 PredHel=2 Topology=o4-26i210-232o	2	18.6	3.8	77.6	Y-NoSP	0	15.2	4.6	1.3	.		AmHem-490851	94.91	67.28	0	11.3	0	0	0	0	0	0	0	0	94.91	12.99	6.59	0	0.47	0	0	0	0	0	0	0	0	4.51	2.38	0	0.2	0	0	0	0	0	0	0	0	4.51	94.91		-8.05049	0.000149583	-10.4299	0.00226519							AmHem-490851	putative tick metalloprotease 1 - signalP detected - Conserved membrane protein putative - 3 predicted membrane helices	uc/memb putative	ARACNIDAE	0	37.2	ARACNIDAE	putative tick metalloprotease 41	1E-126	JAC31147.1	244	97	97	77	Amblyomma triste	Metis5 protein	1E-020	CAO00629.1	527	37	57	26	Ixodes ricinus	Venom metalloproteinase antarease-like TtrivMP_A;VMPA;3.4.24.-;Flags: Precursor;	0.006	VMPA1_TITTR	25	49	33	TITTR							family C19 unassigned peptidases (Pediculus humanus) [C19.UPW]	0.6	C19	family C19 unassigned peptidases (Pediculus humanus) [C19.UPW]#C19#{peptidase unit: 13-337} Length = 325 Score = 34.7 bits (78), Expect = 0.60 Identities = 23/82 (28%), Positives = 37/82 (45%), Gaps = 11/82 (13%)	C19		MER0433293	325	28	45	25	Ciart Circadian-associated transcriptional repressor	0.14	29.9	Circadian-associated transcriptional repressor. Circadian-associated transcriptional repressor (Ciart or Chrono) is a negative regulatory component of the circadian clock. It functions as a transcriptional repressor, modulating BMAL1-CLOCK activity. It also regulates metabolic pathways such as the glucocorticoid response triggered by behavioral stress.	Ciart | UxaE | FIN |	Protein-L-isoaspartat	0.84	19.8	Protein-L-isoaspartate(D-aspartate) O-methyltransferase [Posttranslational modification, protein turnover, chaperones].	Posttranslational modification, protein turnover, chaperones	Circadian-associated transcriptional repressor	0.032	29.9	Circadian-associated transcriptional repressor. Circadian-associated transcriptional repressor (Ciart or Chrono) is a negative regulatory component of the circadian clock. It functions as a transcriptional repressor, modulating BMAL1-CLOCK activity. It also regulates metabolic pathways such as the glucocorticoid response triggered by behavioral stress.	PepX_C, X-Pro dipeptidyl-peptidase C-terminal non-catalytic domain	3.8	8.4	PepX_C, X-Pro dipeptidyl-peptidase C-terminal non-catalytic domain. This domain is found at the C-terminus of cocaine esterase CocE, several glutaryl-7-ACA acylases, and the putative diester hydrolase NonD of Streptomyces griseus (all hydrolases). The domain, which is a beta sandwich, is also found in serine peptidases belonging to MEROPS peptidase family S15: Xaa-Pro dipeptidyl-peptidases. Members of this entry, that are not characterised as peptidases, show extensive low-level similarity to the Xaa-Pro dipeptidyl-peptidases.	30-3 30-3, Metalloprotease||S|E	2e-41	35.5	30-3	Metalloprotease		S	E																																									AmHem-490851	ARACNIDAE	922
AmHem-488317	288	0	0	AmHem-488317	867		M	*	SIG	28-29	32.743	9.2	29.774	9.39	ExpAA=131.10 First60=33.75 PredHel=6 Topology=o10-32i48-70o90-112i157-179o194-216i252-270o	6	44.4	21.9	33.7	N	0	9.7	4.9	5.6	.		AmHem-488317	12	0	224	12	40	54	128	343	413	344	216	150	413	1.29	0	10.01	0.39	2.48	3.16	6.58	13.3	16.16	13.65	7.71	11.89	0.45	0	6.06	0.17	1.17	1.55	3.3	8.43	10.64	8.65	4.68	6.09	10.64	413		3.06557	0.000520146	4.0599	0.00533171							AmHem-488317	putative caax prenyl protease 2 - signalP detected - Conserved membrane protein putative - 7 predicted membrane helices	uc/memb putative	NR-LIGHT	0	73	ARACNIDAE	putative prenyl protein peptidase	0.0	MBD2905734.1	288	92	96	100	Dermacentor reticulatus	CAAX prenyl protease 2	1E-107	XP_001600218.2	291	53	73	95	Nasonia vitripennis	CAAX prenyl protease 2;3.4.22.-;Farnesylated proteins-converting enzyme	3E-083	FACE2_DROME	45	64	88	DROME							family M79 unassigned peptidases (Rhipicephalus pulchellus) [M79.UPW]	1e-170	M79	family M79 unassigned peptidases (Rhipicephalus pulchellus) [M79.UPW]#M79#{peptidase unit: 25-266} Length = 242 Score = 474 bits (1219), Expect = e-170 Identities = 223/242 (92%), Positives = 235/242 (97%)	M79	Y	MER0938324	242	92	97	100	Abi CAAX protease self-immunity	4e-11	120.5	CAAX protease self-immunity. Members of this family are probably proteases (after a isoprenyl group is attached to the Cys residue in the C-terminal CAAX motif of a protein to attach it to the membrane, the AAX tripeptide being removed by one of the CAAX prenyl proteases). The family contains the CAAX prenyl protease. The proteins contain a highly conserved Glu-Glu motif at the amino end of the alignment. The alignment also contains two histidine residues that may be involved in zinc binding. While they are involved in membrane anchoring of proteins in eukaryotes, little is known about their function in prokaryotes. In some known bacteriocin loci, Abi genes have been found downstream of bacteriocin structural genes where they are probably involved in self-immunity. Investigation of the bacteriocin-like loci in the Gram positive bacteria locus from Lactobacillus sakei 23K confirmed that the bacteriocin-like genes (sak23Kalphabeta) exhibited antimicrobial activity when expressed in a heterologous host and that the associated Abi gene (sak23Ki) conferred immunity against the cognate bacteriocin. Interestingly, the immunity genes from three similar systems conferred a high degree of cross-immunity against each other's bacteriocins, suggesting the recognition of a common receptor. Site-directed mutagenesis demonstrated that the conserved motifs constituting the putative proteolytic active site of the Abi proteins are essential for the immunity function of Sak23Ki - thus a new concept in self-immunity.	Abi 4e-011| COG1266 0.030|	Prenyl protein protease	8e-78	95.2	Prenyl protein protease [Posttranslational modification, protein turnover, chaperones].	Posttranslational modification, protein turnover, chaperones	CAAX protease self-immunity	9e-12	120.5	CAAX protease self-immunity. Members of this family are probably proteases (after a isoprenyl group is attached to the Cys residue in the C-terminal CAAX motif of a protein to attach it to the membrane, the AAX tripeptide being removed by one of the CAAX prenyl proteases). The family contains the CAAX prenyl protease. The proteins contain a highly conserved Glu-Glu motif at the amino end of the alignment. The alignment also contains two histidine residues that may be involved in zinc binding. While they are involved in membrane anchoring of proteins in eukaryotes, little is known about their function in prokaryotes. In some known bacteriocin loci, Abi genes have been found downstream of bacteriocin structural genes where they are probably involved in self-immunity. Investigation of the bacteriocin-like loci in the Gram positive bacteria locus from Lactobacillus sakei 23K confirmed that the bacteriocin-like genes (sak23Kalphabeta) exhibited antimicrobial activity when expressed in a heterologous host and that the associated Abi gene (sak23Ki) conferred immunity against the cognate bacteriocin. Interestingly, the immunity genes from three similar systems conferred a high degree of cross-immunity against each other's bacteriocins, suggesting the recognition of a common receptor. Site-directed mutagenesis demonstrated that the conserved motifs constituting the putative proteolytic active site of the Abi proteins are essential for the immunity function of Sak23Ki - thus a new concept in self-immunity.	LisH, Lissencephaly type-1-like homology motif	3.3	41.2	LisH, Lissencephaly type-1-like homology motif. Alpha-helical motif present in Lis1, treacle, Nopp140, some katanin p60 subunits, muskelin, tonneau, LEUNIG and numerous WD40 repeat-containing proteins. It is suggested that LisH motifs contribute to the regulation of microtubule dynamics, either by mediating dimerisation, or else by binding cytoplasmic dynein heavy chain or microtubules directly.									cation:proton antiporter	3E-004	KDB57475.1	25	40	40	Anaplasma phagocytophilum str. CRT35	cation:proton antiporter	4E-004	KDB57475.1	25	40	40	Anaplasma phagocytophilum str. CRT35																											AmHem-488317	ARACNIDAE	1437		107		107
AmHem-490856	378	0	0	AmHem-490856	1137		M	*	SIG	21-22	42.257	5.46	39.947	5.3	ExpAA=32.97 First60=21.44 PredHel=2 Topology=o4-26i224-243o	2	10.8	36.8	52.4	N	0	15.1	4.8	1.3	.		AmHem-490856	0	0	0	18.7	0	0	0	0	0	0	0	0	18.7	0	0	0	0.44	0	0	0	0	0	0	0	0	0	0	0	0.19	0	0	0	0	0	0	0	0	0.19	18.7												AmHem-490856	putative metalloprotease - signalP detected - Conserved membrane protein putative - 3 predicted membrane helices	uc/memb putative	TSF	2e-61	68.2	ARACNIDAE	putative tick metalloprotease 1	0.0	JAC31279.1	505	96	98	70	Amblyomma triste	salivary gland metalloprotease	4E-046	AAZ39657.1	478	33	53	73	Rhipicephalus microplus	Venom metalloproteinase antarease-like TtrivMP_A;VMPA;3.4.24.-;Flags: Precursor;	8E-009	VMPA1_TITTR	22	42	90	TITTR							family M12B unassigned peptidases (Amblyomma maculatum) [M12.UPB]	4e-23	M12B	family M12B unassigned peptidases (Amblyomma maculatum) [M12.UPB]#M12B#{peptidase unit: 231-446} Length = 216 Score = 99.4 bits (246), Expect = 4e-023 Identities = 54/152 (35%), Positives = 82/152 (53%), Gaps = 2/152 (1%)	M12B		MER0468175	216	35	53	70	ZnMc_salivary_gland_MPs Zinc-dependent metalloprotease salivary_gland_MPs	6e-27	72.3	ZnMc_salivary_gland_MPs, Zinc-dependent metalloprotease, salivary_gland_MPs. Metalloproteases secreted by the salivary glands of arthropods.	ZnMc_salivary_gland_MPs 6e-027| ZnMc_ADAM_like 4e-007| ZnMc_ADAMTS_like 3e-005| Reprolysin_5 5e-004| Reprolysin_3 0.001| DUF4157 | Ciart | ZnMc_adamalysin_II_like | ZnMc | Reprolysin |	Meltrins, fertilins and related Zn-dependent metalloproteinases of the ADAMs family	0.008	13	Meltrins, fertilins and related Zn-dependent metalloproteinases of the ADAMs family [Posttranslational modification, protein turnover, chaperones].	Posttranslational modification, protein turnover, chaperones	Metallo-peptidase family M12	0.0001	83.8	Metallo-peptidase family M12.	HATPase_c, Histidine kinase-like ATPases	0.56	30.6	HATPase_c, Histidine kinase-like ATPases. Histidine kinase-, DNA gyrase B-, phytochrome-like ATPases.	30-3 30-3, Metalloprotease||S|E	1e-77	74.6	30-3	Metalloprotease		S	E																																									AmHem-490856	ARACNIDAE	1727
AmHem-493912	382	0	0	AmHem-493912	1149		H	*	CYT		42.309	8.77			ExpAA=106.74 First60=25.87 PredHel=5 Topology=o32-54i61-80o95-117i305-327o354-376i	5	28	19.4	52.6	Y-NoSP	0	9.7	7.3	4.7	.		AmHem-493912	170.24	246.05	89.43	140.97	167.6	181.83	237.47	202.43	112.61	112.74	96.96	115.92	246.05	13.19	13.65	2.87	3.31	7.46	7.63	8.77	5.64	3.17	3.21	2.49	6.61	4.58	4.92	1.74	1.42	3.51	3.75	4.4	3.58	2.08	2.04	1.51	3.38	4.92	246.05		-1.43192	0.0130147									AmHem-493912	putative protease - Conserved membrane protein putative - 5 predicted membrane helices	uc/memb putative	NR-LIGHT	0	72	ARACNIDAE	putative conserved membrane protein, partial	0.0	JAC34507.1	499	98	98	73	Amblyomma triste	protease, putative	0.0	XP_002404188.1	509	71	83	72	Ixodes scapularis	Membrane-bound transcription factor site-2 protease;3.4.24.85	3E-079	MBTP2_CRIGR	36	56	73	CRIGR	S2P endopeptidase	2E-079	73.3333	S2P endopeptidase	Cleaves several transcription factors that are type-2 transmembrane proteins within membrane-spanning domains. Known substrates include sterol regulatory element-binding protein (SREBP) -1, SREBP-2 and forms of the transcriptional activator ATF6. SREBP-2 is cleaved at the site 477-DRSRILL-|-CVLTFLCLSFNPLTSLLQWGGA-505. The residues Asn-Pro, 11 residues distal to the site of cleavage in the membrane-spanning domain, are important for cleavage by S2P endopeptidase. Replacement of either of these residues does not prevent cleavage, but there is no cleavage if both of these residues are replaced. Zn(2+). -!- The transcription factors SREBP-1 and -2 are synthesized as precursor proteins that are attached to the membranes of the endoplasmic reticulum and two cleavages are needed to release the active factor so that it can move to the nucleus. -!- This enzyme cleaves the second of these, and is thus the 'site 2 protease', S2P. -!- Belongs to peptidase family M50.		family M50A unassigned peptidases (Amblyomma triste) [M50.UPA]	0	M50A	family M50A unassigned peptidases (Amblyomma triste) [M50.UPA]#M50A#{peptidase unit: 62-493} Length = 432 Score = 725 bits (1872), Expect = 0.0 Identities = 353/359 (98%), Positives = 353/359 (98%)	M50A	Y	MER0890145	432	98	98	83	S2P-M50_PDZ_SREBP Sterol regulatory element-binding protein	7e-39	43.3	S2P-M50_PDZ_SREBP, Sterol regulatory element-binding protein (SREBP) Site-2 protease (S2P), a zinc metalloprotease (MEROPS family M50A), regulates intramembrane proteolysis (RIP) of SREBP and is part of a signal transduction mechanism involved in sterol and lipid metabolism. In sterol-depleted mammalian cells, a two-step proteolytic process releases the N-terminal domains of SREBPs from membranes of the endoplasmic reticulum (ER). These domains translocate into the nucleus, where they activate genes of cholesterol and fatty acid biosynthesis. The first cleavage occurs at Site-1 within the ER lumen to generate an intermediate that is subsequently released from the membrane by cleavage at Site-2, which lies within the first transmembrane domain. It is the second proteolytic step that is carried out by the SREBP Site-2 protease (S2P) which is present in this CD family. This group appears to be limited to eumetazoan proteins and contains one PDZ domain.	S2P-M50_PDZ_SREBP 7e-039| Peptidase_M50 1e-015| S2P-M50_PDZ_Arch 2e-014| S2P-M50 1e-007| PDZ_LON_protease 0.002| PDZ 0.008| PDZ_2 0.009| Prc 0.031| S2P-M50_PDZ_RseP-like 0.043| S2P-M50_SpoIVFB_CBS 0.043|	Intramembrane metalloprotease	3e-75	76.2	Intramembrane metalloprotease (sterol-regulatory element-binding protein (SREBP) protease) [Posttranslational modification, protein turnover, chaperones].	Posttranslational modification, protein turnover, chaperones	Peptidase family M50	2e-16	54.9	Peptidase family M50.	PDZ, Domain present in PSD-95, Dlg, and ZO-1/2	8e-05	56.5	PDZ, Domain present in PSD-95, Dlg, and ZO-1/2. Also called DHR (Dlg homologous region) or GLGF (relatively well conserved tetrapeptide in these domains). Some PDZs have been shown to bind C-terminal polypeptides; others appear to bind internal (non-C-terminal) polypeptides. Different PDZs possess different binding specificities.																																																	AmHem-493912	ARACNIDAE	1897
Amac-hemSigP-316144	400	0	1	Amac-hemSigP-316144	1200		M		CYT		44.626	9.36			ExpAA=26.44 First60=3.61 PredHel=1 Topology=i255-277o	1	5.5	30.8	63.8	N	0	14.3	6.3	5	.	3 | 36 TSHRTTR|SA 0.723 *ProP* | 99 IGFRHKR|CR 0.618 *ProP* | 197 LGLRTKR|DK 0.726 *ProP* |	Amac-hemSigP-316144	156	56	1117	311	244	364	501	1005	1458	1190	1351	376	1458	11.5	2.96	34.11	6.94	10.33	14.54	17.6	26.64	39	32.27	32.98	20.39	3.99	1.07	20.67	2.97	4.87	7.14	8.82	16.89	25.67	20.45	20.02	10.44	25.67	1458		1.27672	0.0319586									Amac-hemSigP-316144	putative atp-dependent zinc metalloprotease yme1 - Conserved membrane protein putative - 2 predicted membrane helices	uc/memb putative	ARACNIDAE	0	94.7	ARACNIDAE	putative atp-dependent zinc metalloprotease yme1	0.0	JAC31825.1	748	99	99	53	Amblyomma triste	ymel-1	1E-113	PRD31737.1	721	52	63	56	Nephila clavipes	ATP-dependent zinc metalloprotease YME1L {ECO:0000305};3.4.24.-	1E-068	YMEL1_DROME	50	65	35	DROME	Vesicle-fusing ATPase	5E-022	14.0373	Vesicle-fusing ATPase	ATP + H(2)O = ADP + phosphate. -!- A large family of ATP-hydrolyzing enzymes involved in the heterotypic fusion of membrane vesicles with target membranes and the homotypic fusion of various membrane compartments. -!- They belong to the AAA-type (ATPase associated with a variety of cell activities) ATPase superfamily. -!- They include peroxin, which apparently is involved in Zellweger's syndrome.		family M41 unassigned peptidases (Tarsius syrichta) [M41.UPW]	7e-48	M41	family M41 unassigned peptidases (Tarsius syrichta) [M41.UPW]#M41#{peptidase unit: 304-447, 534-759} Length = 370 Score = 170 bits (430), Expect = 7e-048 Identities = 84/121 (69%), Positives = 101/121 (83%), Gaps = 1/121 (0%)	M41		MER0417925	370	69	83	33	ATP-dependent_zinc_metalloprotease_FtsH ATP-dependent metalloprotease FtsH	1e-64	31.1	ATP-dependent_zinc_metalloprotease_FtsH, ATP-dependent metalloprotease FtsH. HflB(FtsH) is a pleiotropic protein required for correct cell division in bacteria. It has ATP-dependent zinc metalloprotease activity. It was formerly designated cell division protein FtsH. [Cellular processes, Cell division, Protein fate, Degradation of proteins, peptides, and glycopeptides].	ATP-dependent_zinc_metalloprotease_Fts... 214 1e-064 1e-064| HflB 2e-056| ftsH 2e-051| hflB 1e-041| RPT1 3e-040| PRK03992 1e-038| COG1223 2e-033| Proteasome-activating_nucleotidase 9e-032| SpoVK 1e-031| Cell_division_cycle_protein_48_homolog... 122 4e-030 4e-030|	AAA+-type ATPase containing the peptidase M41 domain	1e-73	43.8	AAA+-type ATPase containing the peptidase M41 domain [Posttranslational modification, protein turnover, chaperones].	Posttranslational modification, protein turnover, chaperones	ATPase family associated with various cellular activities	1e-26	49.6	ATPase family associated with various cellular activities (AAA). AAA family proteins often perform chaperone-like functions that assist in the assembly, operation, or disassembly of protein complexes.	AAA, ATPases associated with a variety of cellular activities	5e-12	57.4	AAA, ATPases associated with a variety of cellular activities. AAA - ATPases associated with a variety of cellular activities. This profile/alignment only detects a fraction of this vast family. The poorly conserved N-terminal helix is missing from the alignment.									ATP-dependent zinc metalloprotease FtsH	5E-043	WP_045797326.1	56	70	26	Orientia chuto	cell division protein FtsH	2E-041	MBJ56935.1	53	69	24	Rickettsiales bacterium																lcl|NC_015722.1_prot_WP_013950885.1_376	4E-041	149	55	22	ATP-dependent metallopeptidase FtsH/Yme1/Tma family protein	8E-042	152	66	16	Rickettsia parkeri	Amac-hemSigP-316144	ARACNIDAE	2030	375	409	383	400
AmHem-490854	427	0	0	AmHem-490854	1284		M	*	SIG	21-22	47.853	5.39	45.54	5.25	ExpAA=32.90 First60=21.42 PredHel=2 Topology=o4-26i224-243o	2	9.6	44	46.4	Y-NoSP	1	15.7	5.2	2.1	.		AmHem-490854	377.75	10.72	41.38	0	0	0	29	2	0	0	0	16	377.75	25.79	0.52	1.17	0	0	0	0.94	0.05	0	0	0	0.8	8.96	0.19	0.71	0	0	0	0.47	0.03	0	0	0	0.41	8.96	377.75								-11.6393	0.0143516			AmHem-490854	putative metalloprotease - signalP detected - Conserved membrane protein putative - 3 predicted membrane helices	uc/memb putative	TSF	7e-92	81	ARACNIDAE	putative tick metalloprotease 1	0.0	JAC31279.1	505	96	98	85	Amblyomma triste	salivary gland metalloprotease	3E-065	AAZ39657.1	478	34	53	89	Rhipicephalus microplus	Venom metalloproteinase antarease-like TtrivMP_A;VMPA;3.4.24.-;Flags: Precursor;	6E-021	VMPA1_TITTR	23	43	106	TITTR	Fibrolase	9E-006	107.921	Fibrolase	Hydrolysis of 14-Ala-|-Leu-15... 49 9e-006		family M12B unassigned peptidases (Amblyomma maculatum) [M12.UPB]	3e-43	M12B	family M12B unassigned peptidases (Amblyomma maculatum) [M12.UPB]#M12B#{peptidase unit: 231-446} Length = 216 Score = 154 bits (388), Expect = 3e-043 Identities = 83/216 (38%), Positives = 118/216 (54%), Gaps = 3/216 (1%)	M12B	Y	MER0468175	216	38	54	100	ZnMc_salivary_gland_MPs Zinc-dependent metalloprotease salivary_gland_MPs	1e-52	102.3	ZnMc_salivary_gland_MPs, Zinc-dependent metalloprotease, salivary_gland_MPs. Metalloproteases secreted by the salivary glands of arthropods.	ZnMc_salivary_gland_MPs 1e-052| ZnMc_ADAM_like 1e-018| ZnMc_ADAMTS_like 9e-011| Reprolysin_5 4e-010| ZnMc 8e-010| Reprolysin_3 5e-007| Reprolysin 2e-006| ZnMc_adamalysin_II_like 5e-006| ZnMc_TACE_like 8e-004| Peptidase_M10 9e-004|	Meltrins, fertilins and related Zn-dependent metalloproteinases of the ADAMs family	5e-10	23.5	Meltrins, fertilins and related Zn-dependent metalloproteinases of the ADAMs family [Posttranslational modification, protein turnover, chaperones].	Posttranslational modification, protein turnover, chaperones	Metallo-peptidase family M12	1e-10	103.1	Metallo-peptidase family M12.	ZnMc, Zinc-dependent metalloprotease	0.011	10.1	ZnMc, Zinc-dependent metalloprotease. Neutral zinc metallopeptidases. This alignment represents a subset of known subfamilies. Highest similarity occurs in the HExxH zinc-binding site/ active site.	30-3 30-3, Metalloprotease||S|E	1e-109	90	30-3	Metalloprotease		S	E																																									AmHem-490854	ARACNIDAE	2127
AmHem-328225	535	0	1	AmHem-328225	1608		T	*	BL	24-25	59.587	8.41	57.268	8.46	ExpAA=43.70 First60=34.40 PredHel=2 Topology=o4-26i46-68o	2	8.2	88	3.7	N	3	12	7.3	5.6	.		AmHem-328225	228.17	271.27	94.3	2	0	0	0	0	0	0	0	15	271.27	12.12	10.32	2.07	0.03	0	0	0	0	0	0	0	0.59	4.21	3.72	1.26	0.01	0	0	0	0	0	0	0	0.3	4.21	271.27		-4.9802	0.00896492	-12.068	0.000541084			-8.84532	0.0146245			AmHem-328225	putative metalloprotease - Conserved membrane protein putative - 3 predicted membrane helices	uc/memb putative	TSF	0	102	ARACNIDAE	hypothetical protein, partial	0.0	AEO32856.1	547	97	98	98	Amblyomma maculatum	metalloprotease 2	0.0	AIE44751.1	493	61	75	100	Rhipicephalus sanguineus	Venom metalloproteinase antarease-like TtrivMP_A;VMPA;3.4.24.-;Flags: Precursor;	3E-023	VMPA1_TITTR	24	43	99	TITTR							family M12B unassigned peptidases (Amblyomma maculatum) [M12.UPB]	9e-62	M12B	family M12B unassigned peptidases (Amblyomma maculatum) [M12.UPB]#M12B#{peptidase unit: 231-446} Length = 216 Score = 205 bits (521), Expect = 9e-062 Identities = 96/217 (44%), Positives = 145/217 (66%), Gaps = 2/217 (0%)	M12B	Y	MER0468175	216	44	66	100	ZnMc_salivary_gland_MPs Zinc-dependent metalloprotease salivary_gland_MPs	3e-99	100.9	ZnMc_salivary_gland_MPs, Zinc-dependent metalloprotease, salivary_gland_MPs. Metalloproteases secreted by the salivary glands of arthropods.	ZnMc_salivary_gland_MPs 3e-099| ZnMc_ADAM_like 5e-023| ZnMc 4e-011| Reprolysin 5e-010| ZnMc_ADAMTS_like 2e-009| Reprolysin_5 1e-008| ZnMc_adamalysin_II_like 3e-007| Reprolysin_3 2e-006| ZnMc_ADAM_fungal 5e-006| ZnMc_TACE_like 6e-006|	Meltrins, fertilins and related Zn-dependent metalloproteinases of the ADAMs family	1e-06	40.5	Meltrins, fertilins and related Zn-dependent metalloproteinases of the ADAMs family [Posttranslational modification, protein turnover, chaperones].	Posttranslational modification, protein turnover, chaperones	Reprolysin	1e-10	112.6	Reprolysin (M12B) family zinc metalloprotease. The members of this family are enzymes that cleave peptides. These proteases require zinc for catalysis. Members of this family are also known as adamalysins. Most members of this family are snake venom endopeptidases, but there are also some mammalian proteins and fertilin. Fertilin and closely related proteins appear to not have some active site residues and may not be active enzymes.	ACR, ADAM Cysteine-Rich Domain	0.003	23.4	ACR, ADAM Cysteine-Rich Domain.	40-21 40-21, Metalloprotease||S|E	0	91.5	40-21	Metalloprotease		S	E																																									AmHem-328225	ARACNIDAE	2751
AmHem-467894	707	4.38472	3	AmHem-467894	2124	Y	F	*	CYT		75.023	8.4			ExpAA=54.46 First60=11.22 PredHel=3 Topology=i33-55o70-89i188-210o	3	8.9	72.4	18.7	N	0	9.9	6.5	4	.		AmHem-467894	17.09	22.61	98.83	14.94	0	62.85	10.98	0	87.14	35.49	32.67	0	98.83	0.67	0.64	1.61	0.18	0	1.34	0.21	0	1.24	0.51	0.42	0	0.23	0.23	0.97	0.08	0	0.66	0.1	0	0.82	0.32	0.26	0	0.97	98.83												AmHem-467894	putative peptidase family m41 - Conserved membrane protein putative - 4 predicted membrane helices	uc/memb putative	PFAM	2e-62	90	ARACNIDAE	putative atp-dependent metalloprotease ftsh	0.0	JAC34905.1	790	95	95	83	Amblyomma triste	paraplegin, putative	0.0	XP_002416029.1	680	84	88	97	Ixodes scapularis	Paraplegin {ECO:0000250|UniProtKB:Q3ULF4};3.4.24.-;Cell matrix adhesion	0.0	SPG7_HUMAN	59	75	74	HUMAN	Vesicle-fusing ATPase	8E-048	29.441	Vesicle-fusing ATPase	ATP + H(2)O = ADP + phosphate. -!- A large family of ATP-hydrolyzing enzymes involved in the heterotypic fusion of membrane vesicles with target membranes and the homotypic fusion of various membrane compartments. -!- They belong to the AAA-type (ATPase associated with a variety of cell activities) ATPase superfamily. -!- They include peroxin, which apparently is involved in Zellweger's syndrome.		family M41 unassigned peptidases (Ixodes scapularis) [M41.UPW]	1e-146	M41	family M41 unassigned peptidases (Ixodes scapularis) [M41.UPW]#M41#{peptidase unit: 370-646} Length = 277 Score = 429 bits (1103), Expect = e-146 Identities = 215/244 (88%), Positives = 229/244 (93%), Gaps = 1/244 (0%)	M41	Y	MER0169532	277	88	93	88	ATP-dependent_zinc_metalloprotease_FtsH ATP-dependent metalloprotease FtsH	0	96.4	ATP-dependent_zinc_metalloprotease_FtsH, ATP-dependent metalloprotease FtsH. HflB(FtsH) is a pleiotropic protein required for correct cell division in bacteria. It has ATP-dependent zinc metalloprotease activity. It was formerly designated cell division protein FtsH. [Cellular processes, Cell division, Protein fate, Degradation of proteins, peptides, and glycopeptides].	ATP-dependent_zinc_metalloprotease_Fts... 571 0.0 | HflB e-173| ftsH e-146| hflB e-131| PRK03992 2e-084| RPT1 5e-084| SpoVK 7e-068| Proteasome-activating_nucleotidase 2e-067| Cell_division_cycle_protein_48_homolog... 224 2e-063 2e-063| Peptidase_M41 8e-062|	AAA+-type ATPase containing the peptidase M41 domain	0	76.1	AAA+-type ATPase containing the peptidase M41 domain [Posttranslational modification, protein turnover, chaperones].	Posttranslational modification, protein turnover, chaperones	Peptidase family M41	2e-62	90	Peptidase family M41.	AAA, ATPases associated with a variety of cellular activities	4e-19	106.1	AAA, ATPases associated with a variety of cellular activities. AAA - ATPases associated with a variety of cellular activities. This profile/alignment only detects a fraction of this vast family. The poorly conserved N-terminal helix is missing from the alignment.									ATP-dependent zinc metalloprotease FtsH	1E-124	WP_168464236.1	43	66	78	Wolbachia endosymbiont of Ctenocephalides felis wCfeT	peptidase M41	1E-158	MBR06371.1	44	63	85	Rickettsiales bacterium																lcl|NC_015722.1_prot_WP_013950885.1_376	1E-122	375	44	75	ATP-dependent metallopeptidase FtsH/Yme1/Tma family protein	1E-121	373	40	84	Rickettsia parkeri	AmHem-467894	ARACNIDAE	3142	964	991	958	1227
AmHem-467893	728	4.25824	3	AmHem-467893	2187	Y	G	*	CYT		76.796	7.38			ExpAA=61.67 First60=18.52 PredHel=3 Topology=i29-51o66-85i184-206o	3	8.7	73.8	17.6	N	2	10	7.1	4.4	.		AmHem-467893	761.68	227.87	0	260.18	1033.36	901.58	825.65	97.41	0	0	10.64	540.71	1033.36	28.98	6.21	0	3	22.59	18.59	14.97	1.33	0	0	0.13	15.13	10.07	2.24	0	1.28	10.64	9.13	7.5	0.84	0	0	0.08	7.75	10.64	1033.36												AmHem-467893	putative peptidase family m41 - Conserved membrane protein putative - 4 predicted membrane helices	uc/memb putative	PFAM	1e-69	100	ARACNIDAE	putative atp-dependent metalloprotease ftsh	0.0	JAC34905.1	790	95	95	92	Amblyomma triste	paraplegin, putative	0.0	XP_002416029.1	680	84	87	106	Ixodes scapularis	Paraplegin;3.4.24.-;Flags: Precursor; ATP-dependent zinc metalloprotease. Plays	0.0	SPG7_RAT	58	73	83	RAT	Vesicle-fusing ATPase	1E-047	29.441	Vesicle-fusing ATPase	ATP + H(2)O = ADP + phosphate. -!- A large family of ATP-hydrolyzing enzymes involved in the heterotypic fusion of membrane vesicles with target membranes and the homotypic fusion of various membrane compartments. -!- They belong to the AAA-type (ATPase associated with a variety of cell activities) ATPase superfamily. -!- They include peroxin, which apparently is involved in Zellweger's syndrome.		MER0363566 - paraplegin (Amblyomma maculatum) [M41.006]	0	M41	MER0363566 - paraplegin (Amblyomma maculatum) [M41.006]#M41#{peptidase unit: 514-786} Length = 273 Score = 543 bits (1398), Expect = 0.0 Identities = 273/273 (100%), Positives = 273/273 (100%)	M41	Y	MER0363566	273	100	100	100	ATP-dependent_zinc_metalloprotease_FtsH ATP-dependent metalloprotease FtsH	0	100.6	ATP-dependent_zinc_metalloprotease_FtsH, ATP-dependent metalloprotease FtsH. HflB(FtsH) is a pleiotropic protein required for correct cell division in bacteria. It has ATP-dependent zinc metalloprotease activity. It was formerly designated cell division protein FtsH. [Cellular processes, Cell division, Protein fate, Degradation of proteins, peptides, and glycopeptides].	ATP-dependent_zinc_metalloprotease_Fts... 586 0.0 | HflB e-178| ftsH e-148| hflB e-132| PRK03992 1e-083| RPT1 4e-083| Peptidase_M41 5e-069| SpoVK 2e-067| Proteasome-activating_nucleotidase 1e-066| Cell_division_cycle_protein_48_homolog... 221 3e-062 3e-062|	AAA+-type ATPase containing the peptidase M41 domain	0	80	AAA+-type ATPase containing the peptidase M41 domain [Posttranslational modification, protein turnover, chaperones].	Posttranslational modification, protein turnover, chaperones	Peptidase family M41	1e-69	100	Peptidase family M41.	AAA, ATPases associated with a variety of cellular activities	3e-19	106.1	AAA, ATPases associated with a variety of cellular activities. AAA - ATPases associated with a variety of cellular activities. This profile/alignment only detects a fraction of this vast family. The poorly conserved N-terminal helix is missing from the alignment.									ATP-dependent zinc metalloprotease FtsH	1E-129	WP_168464236.1	42	64	86	Wolbachia endosymbiont of Ctenocephalides felis wCfeT	peptidase M41	1E-168	MBR06371.1	43	62	92	Rickettsiales bacterium																lcl|NC_015722.1_prot_WP_013950885.1_376	1E-127	388	44	80	lcl|LAOK01000001.1_prot_KJV93667.1_82	1E-125	383	38	94	gbkey=CDS	AmHem-467893	ARACNIDAE	3511	997	1027	984	1294
AmHem-467886	824	4.36893	3	AmHem-467886	2475	Y	M	*	CYT		86.992	8.93			ExpAA=46.55 First60=2.85 PredHel=2 Topology=o128-147i246-268o	2	5	83	12	N	2	10.3	7.2	4.1	.		AmHem-467886	0	0	0	0	4.47	9.07	0	8.93	0	0	8.79	0	9.07	0	0	0	0	0.09	0.16	0	0.11	0	0	0.1	0	0	0	0	0	0.04	0.08	0	0.07	0	0	0.06	0	0.08	9.07												AmHem-467886	putative peptidase family m41 - Conserved membrane protein putative - 3 predicted membrane helices	uc/memb putative	PFAM	9e-62	117.8	ARACNIDAE	hypothetical protein	0.0	AEO36569.1	790	95	95	104	Amblyomma maculatum	paraplegin, putative	0.0	XP_002416029.1	680	83	86	107	Ixodes scapularis	Paraplegin;3.4.24.-;Flags: Precursor; ATP-dependent zinc metalloprotease. Plays	0.0	SPG7_RAT	50	65	101	RAT	Vesicle-fusing ATPase	2E-047	29.441	Vesicle-fusing ATPase	ATP + H(2)O = ADP + phosphate. -!- A large family of ATP-hydrolyzing enzymes involved in the heterotypic fusion of membrane vesicles with target membranes and the homotypic fusion of various membrane compartments. -!- They belong to the AAA-type (ATPase associated with a variety of cell activities) ATPase superfamily. -!- They include peroxin, which apparently is involved in Zellweger's syndrome.		MER0363566 - paraplegin (Amblyomma maculatum) [M41.006]	1e-180	M41	MER0363566 - paraplegin (Amblyomma maculatum) [M41.006]#M41#{peptidase unit: 514-786} Length = 273 Score = 521 bits (1343), Expect = e-180 Identities = 271/307 (88%), Positives = 271/307 (88%), Gaps = 34/307 (11%)	M41	Y	MER0363566	273	88	88	112	ATP-dependent_zinc_metalloprotease_FtsH ATP-dependent metalloprotease FtsH	0	96.2	ATP-dependent_zinc_metalloprotease_FtsH, ATP-dependent metalloprotease FtsH. HflB(FtsH) is a pleiotropic protein required for correct cell division in bacteria. It has ATP-dependent zinc metalloprotease activity. It was formerly designated cell division protein FtsH. [Cellular processes, Cell division, Protein fate, Degradation of proteins, peptides, and glycopeptides].	ATP-dependent_zinc_metalloprotease_Fts... 569 0.0 | HflB e-171| ftsH e-145| hflB e-129| PRK03992 1e-083| RPT1 6e-083| SpoVK 1e-067| Proteasome-activating_nucleotidase 9e-067| Cell_division_cycle_protein_48_homolog... 224 2e-062 2e-062| Peptidase_M41 4e-061|	AAA+-type ATPase containing the peptidase M41 domain	0	88.1	AAA+-type ATPase containing the peptidase M41 domain [Posttranslational modification, protein turnover, chaperones].	Posttranslational modification, protein turnover, chaperones	Peptidase family M41	9e-62	117.9	Peptidase family M41.	AAA, ATPases associated with a variety of cellular activities	3e-19	106.1	AAA, ATPases associated with a variety of cellular activities. AAA - ATPases associated with a variety of cellular activities. This profile/alignment only detects a fraction of this vast family. The poorly conserved N-terminal helix is missing from the alignment.									ATP-dependent metallopeptidase HflB family protein	1E-122	KJV69442.1	45	69	89	Candidatus Neoehrlichia lotoris str. RAC413	peptidase M41	1E-159	MBR06371.1	41	59	97	Rickettsiales bacterium																lcl|NC_015722.1_prot_WP_013950885.1_376	1E-121	375	44	75	ATP-dependent metallopeptidase FtsH/Yme1/Tma family protein	1E-120	373	40	84	Rickettsia parkeri	AmHem-467886	ARACNIDAE	3977	964	977	958	1244
AmHem-467887	790	0	3	AmHem-467887	2373		M	*	CYT		87.867	8.93			ExpAA=46.48 First60=2.84 PredHel=2 Topology=o128-147i246-268o	2	5.2	82.3	12.5	N	2	10.8	7.5	4.3	.		AmHem-467887	0	0	1544.28	356.16	91.11	207.32	498.65	1408.24	1667.85	1889.6	1184.89	431.94	1889.6	0	0	22.3	3.76	1.83	3.92	8.28	17.65	21.1	24.23	13.68	11.08	0	0	13.51	1.61	0.86	1.92	4.15	11.19	13.89	15.36	8.3	5.67	15.36	1889.6		7.10103	1.7366e-10	12.7178	1.14499e-09			11.3015	1.34755e-07			AmHem-467887	putative peptidase family m41 - Conserved membrane protein putative - 3 predicted membrane helices	uc/memb putative	PFAM	1e-69	100	ARACNIDAE	hypothetical protein	0.0	AEO36569.1	790	100	100	100	Amblyomma maculatum	paraplegin, putative	0.0	XP_002416029.1	680	87	90	102	Ixodes scapularis	Paraplegin;3.4.24.-;Flags: Precursor; ATP-dependent zinc metalloprotease. Plays	0.0	SPG7_RAT	53	68	97	RAT	Vesicle-fusing ATPase	2E-047	29.441	Vesicle-fusing ATPase	ATP + H(2)O = ADP + phosphate. -!- A large family of ATP-hydrolyzing enzymes involved in the heterotypic fusion of membrane vesicles with target membranes and the homotypic fusion of various membrane compartments. -!- They belong to the AAA-type (ATPase associated with a variety of cell activities) ATPase superfamily. -!- They include peroxin, which apparently is involved in Zellweger's syndrome.		MER0363566 - paraplegin (Amblyomma maculatum) [M41.006]	0	M41	MER0363566 - paraplegin (Amblyomma maculatum) [M41.006]#M41#{peptidase unit: 514-786} Length = 273 Score = 543 bits (1398), Expect = 0.0 Identities = 273/273 (100%), Positives = 273/273 (100%)	M41	Y	MER0363566	273	100	100	100	ATP-dependent_zinc_metalloprotease_FtsH ATP-dependent metalloprotease FtsH	0	100.6	ATP-dependent_zinc_metalloprotease_FtsH, ATP-dependent metalloprotease FtsH. HflB(FtsH) is a pleiotropic protein required for correct cell division in bacteria. It has ATP-dependent zinc metalloprotease activity. It was formerly designated cell division protein FtsH. [Cellular processes, Cell division, Protein fate, Degradation of proteins, peptides, and glycopeptides].	ATP-dependent_zinc_metalloprotease_Fts... 589 0.0 | HflB e-178| ftsH e-148| hflB e-133| PRK03992 7e-084| RPT1 3e-083| Peptidase_M41 6e-069| SpoVK 1e-067| Proteasome-activating_nucleotidase 6e-067| Cell_division_cycle_protein_48_homolog... 224 1e-062 1e-062|	AAA+-type ATPase containing the peptidase M41 domain	0	83.7	AAA+-type ATPase containing the peptidase M41 domain [Posttranslational modification, protein turnover, chaperones].	Posttranslational modification, protein turnover, chaperones	Peptidase family M41	1e-69	100	Peptidase family M41.	AAA, ATPases associated with a variety of cellular activities	3e-19	106.1	AAA, ATPases associated with a variety of cellular activities. AAA - ATPases associated with a variety of cellular activities. This profile/alignment only detects a fraction of this vast family. The poorly conserved N-terminal helix is missing from the alignment.									ATP-dependent zinc metalloprotease FtsH	1E-128	WP_168464236.1	42	64	86	Wolbachia endosymbiont of Ctenocephalides felis wCfeT	peptidase M41	1E-167	MBR06371.1	43	62	92	Rickettsiales bacterium																lcl|NC_015722.1_prot_WP_013950885.1_376	1E-126	388	44	80	lcl|LAOK01000001.1_prot_KJV93667.1_82	1E-124	383	38	94	gbkey=CDS	AmHem-467887	ARACNIDAE	4032	997	1027	984	1294
AmHem-430698	851	1.88014	1	AmHem-430698	2556	Y	R	*	CYT		92.683	9.01			ExpAA=38.50 First60=0.21 PredHel=2 Topology=o164-181i273-290o	2	4	85.2	10.8	N	3	10.5	8.7	5.8	.	1 | 440 GRKRGGR|SF 0.615 *ProP* |	AmHem-430698	0	0	14.59	0	63.2	31.33	0	0	37.13	0	0	0	63.2	0	0	0.19	0	1.17	0.55	0	0	0.43	0	0	0	0	0	0.12	0	0.55	0.27	0	0	0.29	0	0	0	0.55	63.2												AmHem-430698	putative peptidase family m41 - Conserved membrane protein putative - 3 predicted membrane helices	uc/memb putative	PFAM	4e-81	113.1	ARACNIDAE	putative metalloprotease m41 ftsh metalloprotease m41 ftsh, partial	0.0	JAT93386.1	826	94	95	103	Amblyomma aureolatum	AFG3-like protein 2	0.0	XP_008191461.1	781	69	79	105	Tribolium castaneum	AFG3-like protein 2 {ECO:0000305};3.4.24.- {ECO:0000250|UniProtKB:Q9Y4W6};Flags:	0.0	AFG32_MOUSE	64	75	99	MOUSE	Vesicle-fusing ATPase	7E-052	29.1926	Vesicle-fusing ATPase	ATP + H(2)O = ADP + phosphate. -!- A large family of ATP-hydrolyzing enzymes involved in the heterotypic fusion of membrane vesicles with target membranes and the homotypic fusion of various membrane compartments. -!- They belong to the AAA-type (ATPase associated with a variety of cell activities) ATPase superfamily. -!- They include peroxin, which apparently is involved in Zellweger's syndrome.		family M41 unassigned peptidases (Ixodes scapularis) [M41.UPW]	1e-171	M41	family M41 unassigned peptidases (Ixodes scapularis) [M41.UPW]#M41#{peptidase unit: 85-349} Length = 265 Score = 497 bits (1280), Expect = e-171 Identities = 253/291 (86%), Positives = 260/291 (89%), Gaps = 26/291 (8%)	M41	Y	MER0163660	265	86	89	110	ATP-dependent_zinc_metalloprotease_FtsH ATP-dependent metalloprotease FtsH	0	106.1	ATP-dependent_zinc_metalloprotease_FtsH, ATP-dependent metalloprotease FtsH. HflB(FtsH) is a pleiotropic protein required for correct cell division in bacteria. It has ATP-dependent zinc metalloprotease activity. It was formerly designated cell division protein FtsH. [Cellular processes, Cell division, Protein fate, Degradation of proteins, peptides, and glycopeptides].	ATP-dependent_zinc_metalloprotease_Fts... 723 0.0 | HflB | ftsH e-174| hflB e-148| RPT1 4e-096| PRK03992 1e-094| Peptidase_M41 2e-080| Proteasome-activating_nucleotidase 4e-079| SpoVK 2e-075| Cell_division_cycle_protein_48_homolog... 240 5e-068 5e-068|	AAA+-type ATPase containing the peptidase M41 domain	0	103.6	AAA+-type ATPase containing the peptidase M41 domain [Posttranslational modification, protein turnover, chaperones].	Posttranslational modification, protein turnover, chaperones	Peptidase family M41	4e-81	113.2	Peptidase family M41.	AAA, ATPases associated with a variety of cellular activities	2e-21	105.4	AAA, ATPases associated with a variety of cellular activities. AAA - ATPases associated with a variety of cellular activities. This profile/alignment only detects a fraction of this vast family. The poorly conserved N-terminal helix is missing from the alignment.									ATP-dependent metallopeptidase FtsH/Yme1/Tma family protein	1E-143	WP_156095419.1	46	64	84	Candidatus Hepatobacter penaei	peptidase M41	0.0	MBR06371.1	46	62	106	Rickettsiales bacterium																lcl|NC_015722.1_prot_WP_013950885.1_376	1E-138	421	46	82	ATP-dependent metallopeptidase FtsH/Yme1/Tma family protein	1E-142	430	43	93	Rickettsia parkeri	AmHem-430698	ARACNIDAE	4146	1082	1129	1106	1529
AmHem-430695	825	0	1	AmHem-430695	2478		R	*	CYT		91.892	8.95			ExpAA=38.29 First60=0.21 PredHel=2 Topology=o164-181i273-290o	2	4.1	84.7	11.2	N	3	10.5	9	5.9	.	1 | 440 GRKRGGR|SF 0.615 *ProP* |	AmHem-430695	659	201	2217.41	204	1186.8	953.67	1123	1981	2002.87	2753	1693	725	2753	21.94	4.79	30.57	2.06	22.7	17.21	17.82	23.71	24.19	33.72	18.66	17.76	7.62	1.73	18.53	0.88	10.7	8.45	8.93	15.04	15.92	21.37	11.33	9.09	21.37	2753												AmHem-430695	putative peptidase family m41 - Conserved membrane protein putative - 3 predicted membrane helices	uc/memb putative	PFAM	9e-87	99.4	ARACNIDAE	putative metalloprotease m41 ftsh metalloprotease m41 ftsh, partial	0.0	JAT93386.1	826	97	98	100	Amblyomma aureolatum	AFG3-like protein 2	0.0	XP_008191461.1	781	72	81	102	Tribolium castaneum	AFG3-like protein 2 {ECO:0000305};3.4.24.- {ECO:0000250|UniProtKB:Q9Y4W6};Flags:	0.0	AFG32_MOUSE	66	78	95	MOUSE	Vesicle-fusing ATPase	5E-052	29.1926	Vesicle-fusing ATPase	ATP + H(2)O = ADP + phosphate. -!- A large family of ATP-hydrolyzing enzymes involved in the heterotypic fusion of membrane vesicles with target membranes and the homotypic fusion of various membrane compartments. -!- They belong to the AAA-type (ATPase associated with a variety of cell activities) ATPase superfamily. -!- They include peroxin, which apparently is involved in Zellweger's syndrome.		family M41 unassigned peptidases (Ixodes scapularis) [M41.UPW]	1e-177	M41	family M41 unassigned peptidases (Ixodes scapularis) [M41.UPW]#M41#{peptidase unit: 85-349} Length = 265 Score = 511 bits (1317), Expect = e-177 Identities = 253/265 (95%), Positives = 260/265 (98%)	M41	Y	MER0163660	265	95	98	100	ATP-dependent_zinc_metalloprotease_FtsH ATP-dependent metalloprotease FtsH	0	100.8	ATP-dependent_zinc_metalloprotease_FtsH, ATP-dependent metalloprotease FtsH. HflB(FtsH) is a pleiotropic protein required for correct cell division in bacteria. It has ATP-dependent zinc metalloprotease activity. It was formerly designated cell division protein FtsH. [Cellular processes, Cell division, Protein fate, Degradation of proteins, peptides, and glycopeptides].	ATP-dependent_zinc_metalloprotease_Fts... 737 0.0 | HflB | ftsH e-179| hflB e-149| RPT1 2e-096| PRK03992 8e-095| Peptidase_M41 4e-086| Proteasome-activating_nucleotidase 3e-079| SpoVK 1e-075| Cell_division_cycle_protein_48_homolog... 240 4e-068 4e-068|	AAA+-type ATPase containing the peptidase M41 domain	0	100.3	AAA+-type ATPase containing the peptidase M41 domain [Posttranslational modification, protein turnover, chaperones].	Posttranslational modification, protein turnover, chaperones	Peptidase family M41	9e-87	99.5	Peptidase family M41.	AAA, ATPases associated with a variety of cellular activities	2e-21	105.4	AAA, ATPases associated with a variety of cellular activities. AAA - ATPases associated with a variety of cellular activities. This profile/alignment only detects a fraction of this vast family. The poorly conserved N-terminal helix is missing from the alignment.									ATP-dependent metallopeptidase FtsH/Yme1/Tma family protein	1E-148	WP_156095419.1	49	68	80	Candidatus Hepatobacter penaei	peptidase M41	0.0	MBR06371.1	48	64	102	Rickettsiales bacterium																lcl|NC_015722.1_prot_WP_013950885.1_376	1E-144	435	48	77	ATP-dependent metallopeptidase FtsH/Yme1/Tma family protein	1E-146	442	41	106	Rickettsia parkeri	AmHem-430695	ARACNIDAE	4183	1118	1166	1137	1566
AmHem-386881	184	0	1	AmHem-386881	555		E	*	ANC		20.298	5.65	14.682	7.83	ExpAA=91.40 First60=23.07 PredHel=4 Topology=i34-56o66-88i115-137o157-179i	4	47.8	16.3	35.9	Y	0	14.1	6	5.4	.		AmHem-386881	0.09	29.17	8.57	51.79	26.84	28.49	5.85	91.54	20.98	0	9.79	0.62	91.54	0.02	3.97	0.68	2.98	2.93	2.94	0.53	6.27	1.45	0	0.62	0.09	0.01	1.43	0.41	1.28	1.38	1.44	0.27	3.98	0.95	0	0.37	0.04	3.98	91.54												AmHem-386881	putative protein - Membrane anchor detected - 4 predicted membrane helices - GPI anchored	uc/memb membrAnchor/gpi	ARACNIDAE	0		ARACNIDAE	hypothetical protein, partial	1E-132	AEO33542.1	192	100	100	96	Amblyomma maculatum	conserved hypothetical protein	6E-061	XP_002403294.1	255	53	65	72	Ixodes scapularis	Transmembrane protein 272 {ECO:0000305};	2E-005	TM272_HUMAN	25	46	88	HUMAN							family M79 unassigned peptidases () [M79.UPW]	1.2	M79	family M79 unassigned peptidases () [M79.UPW]#M79#{peptidase unit: 30-222} Length = 193 Score = 32.7 bits (73), Expect = 1.2 Identities = 34/135 (25%), Positives = 58/135 (42%), Gaps = 15/135 (11%)	M79		MER0939436	193	25	42	70	abgT putative aminobenzoyl-glutamate transporter	0.24	18.7	putative aminobenzoyl-glutamate transporter; Provisional.	abgT | TraG_N | NapH |	Oligosaccharyltransferase, delta subunit	0.72	9.1	Oligosaccharyltransferase, delta subunit (ribophorin II) [Posttranslational modification, protein turnover, chaperones].	Posttranslational modification, protein turnover, chaperones	TraG-like protein N-terminal region	0.79	14.8	TraG-like protein, N-terminal region. The bacterial sequences found in this family are similar to the N-terminal region of the TraG protein. This is a membrane-spanning protein, with three predicted transmembrane segments and two periplasmic regions. TraG protein is known to be essential for DNA transfer in the process of conjugation, with the N-terminal portion being required for F pilus assembly. The protein is thought to interact with the periplasmic domain of TraN to stabilize mating-cell interactions.	TOP4c, DNA Topoisomerase IV	1.6	3.4	TOP4c, DNA Topoisomerase IV. Bacterial DNA topoisomerase IV, GyrA, ParC.																																																	AmHem-386881	ARACNIDAE	951
AmHem-130541	77	0	0	AmHem-130541	234		P	*	ANC		8.473	9.28	4.177	8.66	ExpAA=19.38 First60=5.42 PredHel=1 Topology=o55-74i	1	24.7	71.4	3.9	Y-NoSP	3	11.7	.	9.1	.		AmHem-130541	2	2	0	3	6	0	0	0	0	0	0	0	6	1.79	1.26	0	0.81	3.08	0	0	0	0	0	0	0	0.62	0.46	0	0.35	1.45	0	0	0	0	0	0	0	1.45	6												AmHem-130541	putative secreted protein precursor - Membrane anchor detected	uc/memb membrAnchor	ARACNIDAE	6e-29	85.3	ARACNIDAE	putative secreted protein precursor	6E-029	JAC27447.1	82	72	81	85	Amblyomma triste	hypothetical protein ASPACDRAFT_118566	9.7	XP_020056705.1	1110	46	56	4	Aspergillus aculeatus ATCC 16872	Probable dual-specificity RNA methyltransferase RlmN	2.8	RLMN_RUBXD	30	50	13	RUBXD							MER0370612 - peptidase T (Weissella cibaria) [M20.003]	18	M20B	MER0370612 - peptidase T (Weissella cibaria) [M20.003]#M20B#{peptidase unit: 19-407} Length = 389 Score = 26.9 bits (58), Expect = 18 Identities = 21/59 (35%), Positives = 27/59 (45%), Gaps = 2/59 (3%)	M20B		MER0370612	389	35	45	15	7tmA_GPR82 orphan G protein-coupled receptor 82 member of the class A family of seven-transmembrane G protein-coupled receptors	0.23	5.6	7tmA_GPR82, orphan G protein-coupled receptor 82, member of the class A family of seven-transmembrane G protein-coupled receptors. This subgroup represents the G-protein coupled receptor 82 of unknown function. GPR82 is a member of the rhodopsin-like, class A GPCRs, which is a widespread protein family that includes the light-sensitive rhodopsin as well as receptors for biogenic amines, lipids, nucleotides, odorants, peptide hormones, and a variety of other ligands. All GPCRs have a common structural architecture comprising of seven-transmembrane (TM) alpha-helices interconnected by three extracellular and three intracellular loops. A general feature of GPCR signaling is agonist-induced conformational changes in the receptors, leading to activation of the heterotrimeric G proteins, which consist of the guanine nucleotide-binding G-alpha subunit and the dimeric G-beta-gamma subunits. The activated G proteins then bind to and activate numerous downstream effector proteins, which generate second messengers that mediate a broad range of cellular and physiological processes.	7tmA_GPR82 | SNARE_SEC20 | DUF5469 | PLN02665 | LIDHydrolase | conj_TOL_TraD |	26S proteasome regulatory complex, subunit RPN1/PSMD2	1.2	5	26S proteasome regulatory complex, subunit RPN1/PSMD2 [Posttranslational modification, protein turnover, chaperones].	Posttranslational modification, protein turnover, chaperones	Family of unknown function	0.34	18.2	Family of unknown function (DUF5469). This is a family of unknown function found in Bacteroidetes. Family members have one predicted trans-membrane region.	SEP, Domain present in Saccharomyces cerevisiae Shp1, Drosophila melanogaster eyes closed gene	7.4	19.4	SEP, Domain present in Saccharomyces cerevisiae Shp1, Drosophila melanogaster eyes closed gene (eyc), and vertebrate p47.																																																	AmHem-130541	ARACNIDAE	249
AmHem-438948	161	0	0	AmHem-438948	486		M	*	ANC		17.823	8.61	13.909	9.41	ExpAA=22.19 First60=22.18 PredHel=1 Topology=o15-37i	1	13.7	9.3	77	Y-NoSP	1	13	6.8	3.1	.		AmHem-438948	2	12	79	14	104	48	187	187	590	664	256	124	664	0.46	1.96	7.5	0.97	13.69	5.96	20.43	15.42	49.1	56.02	19.43	20.88	0.16	0.71	4.55	0.42	6.45	2.93	10.24	9.78	32.32	35.5	11.8	10.69	35.5	664		2.90502	0.00144469	3.92795	0.00904415							AmHem-438948	putative protein - Membrane anchor detected	uc/memb membrAnchor	ARACNIDAE	4e-84	99.4	ARACNIDAE	hypothetical protein	4E-084	MAA13904.1	170	82	86	99	Rhipicephalus zambeziensis	uncharacterized protein LOC105194155	1.9	XP_011157216.1	575	24	50	11	Solenopsis invicta	Genome polyprotein 2;Contains:Helper component	0.42	POL2_BAMMN	29	40	14	BAMMN							MER0231362 - glutamate carboxypeptidase (Thermaerobacter marianensis) [M20.001]	3	M20A	MER0231362 - glutamate carboxypeptidase (Thermaerobacter marianensis) [M20.001]#M20A#{peptidase unit: 39-469} Length = 431 Score = 31.6 bits (70), Expect = 3.0 Identities = 26/87 (29%), Positives = 39/87 (44%), Gaps = 9/87 (10%)	M20A		MER0231362	431	29	44	20	P12 Virus attachment protein p12 family	0.014	64.4	Virus attachment protein p12 family. This family of proteins are related to Virus attachment protein p12 from the African swine fever virus. The family appears to contain an N-terminal signal peptide followed by a short cysteine rich region. The cysteine rich region is extremely variable and it is possible that only the N-terminal region is homologous.	P12 0.014| DUF2062 | NtrY | CoA_binding_3 | EscV | hyfE | ABC_6TM_LmrA_like |	Molecular chaperone	0.51	14.8	Molecular chaperone (DnaJ superfamily) [Posttranslational modification, protein turnover, chaperones].	Posttranslational modification, protein turnover, chaperones	Virus attachment protein p12 family	0.003	64.4	Virus attachment protein p12 family. This family of proteins are related to Virus attachment protein p12 from the African swine fever virus. The family appears to contain an N-terminal signal peptide followed by a short cysteine rich region. The cysteine rich region is extremely variable and it is possible that only the N-terminal region is homologous.	PSA, Paramecium Surface Antigen Repeat	0.59	27.4	PSA, Paramecium Surface Antigen Repeat.																																																	AmHem-438948	ARACNIDAE	629
AmHem-485625	184	0	0	AmHem-485625	555		T	*	ANC		19.71	6.21	17.997	5.82	ExpAA=73.00 First60=23.21 PredHel=3 Topology=i39-61o76-98i105-127o	3	35.9	39.1	25	Y-NoSP	3	10.9	8.7	5.4	.		AmHem-485625	560	64	7930.91	1007	2163	5239	7347	17834	13606	14424	11045.7	3301	17834	106.54	8.7	625.66	58.03	236.5	540.4	666.81	1221.35	940.48	1010.75	696.51	461.85	37.01	3.14	379.17	24.84	111.44	265.44	334.3	774.4	618.99	640.55	422.9	236.43	774.4	17834		2.47314	0.00134259	3.85535	0.00262489							AmHem-485625	putative conserved plasma membrane protein - Membrane anchor detected - 4 predicted membrane helices	uc/memb membrAnchor	ARACNIDAE	0		ARACNIDAE	putative conserved plasma membrane protein	1E-116	JAT99589.1	208	87	97	88	Amblyomma sculptum	uncharacterized protein LOC582959	8E-008	XP_011683985.1	198	25	42	94	Strongylocentrotus purpuratus	Heme A synthase {ECO:0000255|HAMAP-Rule:MF_01665};HAS	0.66	CTAA_NITHX	34	50	24	NITHX							family A24A unassigned peptidases (Streptococcus gordonii) [A24.UPA]	2.5	A24A	family A24A unassigned peptidases (Streptococcus gordonii) [A24.UPA]#A24A#{peptidase unit: 92-218} Length = 127 Score = 31.2 bits (69), Expect = 2.5 Identities = 26/81 (32%), Positives = 39/81 (48%), Gaps = 18/81 (22%)	A24A		MER0070291	127	32	48	64	DUF4728 Domain of unknown function	3e-06	91.2	Domain of unknown function (DUF4728). This family of arthropod proteins is functionally uncharacterized.	DUF4728 3e-006| EPS_sugtrans | Cytochrom_C_asm |	Predicted E3 ubiquitin ligase	0.92	12.8	Predicted E3 ubiquitin ligase [Posttranslational modification, protein turnover, chaperones].	Posttranslational modification, protein turnover, chaperones	Domain of unknown function	7e-07	91.2	Domain of unknown function (DUF4728). This family of arthropod proteins is functionally uncharacterized.	G_alpha, G protein alpha subunit	1.8	6.1	G_alpha, G protein alpha subunit. Subunit of G proteins that contains the guanine nucleotide binding site.																																																	AmHem-485625	ARACNIDAE	848
Amac-hemSigP-414655	121	0	0	Amac-hemSigP-414655	368		M		SIG	29-30	12.765	12.01	9.757	12	ExpAA=19.24 First60=19.14 PredHel=1 Topology=o15-37i	1	18.2	12.4	69.4	Y-NoSP	15	28.9	4.1	6.6	.		Amac-hemSigP-414655	12	0	5.84	0.31	0	0	0	22.75	4.31	0	11	0	22.75	4.22	0	0.85	0.03	0	0	0	2.88	0.55	0	1.28	0	1.46	0	0.52	0.01	0	0	0	1.83	0.36	0	0.78	0	1.83	22.75												Amac-hemSigP-414655	putative secreted protein precursor - 15 OH-glycosylation sites - signalP detected	uc/memb	ARACNIDAE	2e-19	87	ARACNIDAE	putative secreted protein precursor	2E-019	JAR92982.1	80	61	70	88	Ixodes ricinus	hypothetical protein BOS_22353	4E-013	DAA15885.1	88	51	63	91	Bos taurus	Chitinase-like protein PB1E7.04c;3.2.1.-;Flags: Precursor;	0.14	YKT4_SCHPO	28	47	8	SCHPO							family S1A unassigned peptidases (Astyanax mexicanus) [S01.UPA]	15	S01A	family S1A unassigned peptidases (Astyanax mexicanus) [S01.UPA]#S01A#{peptidase unit: 569-797} Length = 229 Score = 28.5 bits (62), Expect = 15 Identities = 22/89 (24%), Positives = 39/89 (43%), Gaps = 5/89 (5%)	S01A		MER0955675	229	24	43	39	precursor_Cytochrome_o_subunit_2_Oxidase cytochrome o ubiquinol oxidase subunit II	4.4	30.5	precursor_Cytochrome_o_subunit_2_Oxidase, cytochrome o ubiquinol oxidase subunit II. This enzyme catalyzes the oxidation of ubiquinol with the concomitant reduction of molecular oxygen to water. This acts as the terminal electron acceptor in the respiratory chain. Subunit II is responsible for binding and oxidation of the ubiquinone substrate. This sequence is closely related to QoxA, which oxidizes quinol in gram positive bacteria but which is in complex with subunits which utilize cytochromes a in the reduction of molecular oxygen. Slightly more distantly related is subunit II of cytochrome c oxidase which uses cyt. c as the oxidant. [Energy metabolism, Electron transport].	precursor_Cytochrome_o_subunit_2_Oxida... 26 4.4 | COG3889 | Glyco_hydro_9 | GlyDH-like | AMP_phosphorylase |	N-end rule pathway, recognition component UBR1	0.48	4.5	N-end rule pathway, recognition component UBR1 [Posttranslational modification, protein turnover, chaperones].	Posttranslational modification, protein turnover, chaperones	Glycosyl hydrolase family 9	1.8	8.1	Glycosyl hydrolase family 9.	CoA_binding, CoA binding domain	2.9	19	CoA_binding, CoA binding domain. This domain has a Rossmann fold and is found in a number of proteins including succinyl CoA synthetases, malate and ATP-citrate ligases.																																																	Amac-hemSigP-414655	ARACNIDAE	191
AmHem-512471	83	0	0	AmHem-512471	249		C		BL/SIG		9.429	11.05			ExpAA=22.08 First60=10.90 PredHel=1 Topology=o49-71i	1	26.5	59	14.5	Y-NoSP	3	15.7	4.8	4.8	.		AmHem-512471	5	9	0	4	1	1	6	0	1	0	0	0	9	3.81	4.85	0	0.92	0.44	0.41	2.19	0	0.28	0	0	0	1.32	1.75	0	0.4	0.21	0.2	1.1	0	0.18	0	0	0	1.75	9												AmHem-512471	Conserved plasma membrane protein	uc/memb	ARACNIDAE	3e-21	86.5	ARACNIDAE	putative secreted protein precursor	3E-021	JAC27447.1	82	66	67	87	Amblyomma triste	Tetratricopeptide repeat domain 19	4.5	AAI05129.1	501	46	57	9	Homo sapiens	Pentatricopeptide repeat-containing protein At5g66631;	12	PP450_ARATH	37	51	6	ARATH							family A24A unassigned peptidases (Corynebacterium pseudodiphtheriticum) [A24.UPA]	5	A24A	family A24A unassigned peptidases (Corynebacterium pseudodiphtheriticum) [A24.UPA]#A24A#{peptidase unit: 10-147} Length = 138 Score = 28.5 bits (62), Expect = 5.0 Identities = 15/50 (30%), Positives = 28/50 (56%), Gaps = 1/50 (2%)	A24A		MER0645003	138	30	56	36	Hypothetical_transmembrane_protein small integral membrane protein	0.28	21.8	Hypothetical_transmembrane_protein, small integral membrane protein. Members of this extremely rare protein family occur in Mycoplasma mycoides and two species of Spiroplasma. The protein is small and hydrophobic with two predicted transmembrane (TM) regions. [Unknown function, General].	Hypothetical_transmembrane_protein | PLN03236 | 7tmA_GPR82 | ATP6 | SCAMP | lacY | PIN_MtVapC4-C5-like | Antigen_peptide_transporter_2 | 7tmA_FFAR1 | PLN03087 |	E3 ubiquitin protein ligase	1.3	3.1	E3 ubiquitin protein ligase [Posttranslational modification, protein turnover, chaperones].	Posttranslational modification, protein turnover, chaperones	SCAMP family	1.1	15.8	SCAMP family. In vertebrates, secretory carrier membrane proteins (SCAMPs) 1-3 constitute a family of putative membrane-trafficking proteins composed of cytoplasmic N-terminal sequences with NPF repeats, four central transmembrane regions (TMRs), and a cytoplasmic tail. SCAMPs probably function in endocytosis by recruiting EH-domain proteins to the N-terminal NPF repeats but may have additional functions mediated by their other sequences.	ZP, Zona pellucida	7.4	13.1	ZP, Zona pellucida (ZP) domain. ZP proteins are responsible for sperm-adhesion fo the zona pellucida. ZP domains are also present in multidomain transmembrane proteins such as glycoprotein GP2, uromodulin and TGF-beta receptor type III (betaglycan).																																																	AmHem-512471	ARACNIDAE	199
AmHem-92059	71	0	0				L		BL/SIG		7.663	11.19			ExpAA=18.94 First60=13.04 PredHel=1 Topology=o49-68i	1	26.8	69	4.2	Y-NoSP	7	16.9	.	8.5	.		AmHem-92059	0	3	0	3	3.01	0	0	0	0	0	0	0	3.01	0	2.38	0	1.03	1.95	0	0	0	0	0	0	0	0	0.86	0	0.44	0.92	0	0	0	0	0	0	0	0.92	3.01												AmHem-92059	Conserved plasma membrane protein	uc/memb	ARACNIDAE	2e-30	85.3	ARACNIDAE	putative secreted protein precursor	2E-030	JAC27447.1	82	80	81	85	Amblyomma triste	Chitin synthase	0.61	KIH63073.1	586	30	53	11	Ancylostoma duodenale	Glycine dehydrogenase (decarboxylating)	0.91	GCSP_SYNR3	38	52	5	SYNR3							family M50B unassigned peptidases (Blastococcus saxobsidens) [M50.UPB]	11	M50B	family M50B unassigned peptidases (Blastococcus saxobsidens) [M50.UPB]#M50B#{peptidase unit: 4-432} Length = 429 Score = 27.3 bits (59), Expect = 11 Identities = 17/48 (35%), Positives = 24/48 (50%), Gaps = 1/48 (2%)	M50B		MER0892315	429	35	50	11	PRK15299 fimbrial chaperone protein StiB	4	14.5	fimbrial chaperone protein StiB; Provisional.	PRK15299 | ABC_6TM_ABCC_D2 | PLN02523 |	N-end rule pathway, recognition component UBR1	0.63	1.6	N-end rule pathway, recognition component UBR1 [Posttranslational modification, protein turnover, chaperones].	Posttranslational modification, protein turnover, chaperones	Centriole duplication and mitotic chromosome congression	3	14.7	Centriole duplication and mitotic chromosome congression. SPICE is a family of proteins found in chordates. It localizes to spindle microtubules in mitosis and to centrioles throughout the cell cycle. Deletion of SPICE compromises the architecture of spindles, the integrity of the spindle pole and the process of aligning chromosomes on the spindle (chromosome congression).	DM5, Domain of unknown function, currently peculiar to Drosophila	8	22.5	DM5, Domain of unknown function, currently peculiar to Drosophila.																																																	AmHem-92059	ARACNIDAE	258
Amac-hemSigP-378243	83	0	0	Amac-hemSigP-378243	411		M		SIG	21-22	8.859	4.94	6.719	7.98	ExpAA=38.85 First60=29.48 PredHel=2 Topology=i5-27o47-69i	2	53	24.1	22.9	N	0	9.6	9.6	2.4	3.6		Amac-hemSigP-378243	2659.99	2802.98	613	2381.98	4908.06	612	20	95.72	99	1497	17	155	4908.06	782.16	588.12	74.81	212.24	829.59	97.61	2.81	10.14	10.59	162.28	1.66	33.51	271.71	212.12	45.34	90.84	390.9	47.94	1.41	6.43	6.97	102.84	1.01	17.16	390.9	4908.06		-5.06858	2.82794e-06	-6.88745	6.31771e-05							Amac-hemSigP-378243	putative protein - signalP detected - 2 predicted membrane helices	uc/memb	ARACNIDAE	8e-54		ARACNIDAE	hypothetical protein	8E-054	AEO35494.1	83	100	100	100	Amblyomma triste	hypothetical protein IscW_ISCW011638	4E-041	XP_002412201.1	82	78	90	98	Ixodes scapularis	Probable LRR receptor-like serine/threonine-protein kinase	0.40	Y4361_ARATH	52	82	2	ARATH							family M48A unassigned peptidases () [M48.UPA]	0.24	M48A	family M48A unassigned peptidases () [M48.UPA]#M48A#{peptidase unit: 105-287} Length = 183 Score = 32.3 bits (72), Expect = 0.24 Identities = 21/71 (29%), Positives = 39/71 (54%), Gaps = 6/71 (8%)	M48A		MER0297859	183	29	54	39	SH3_GRB2_like_C C-terminal Src homology 3 domain of Growth factor receptor-bound protein 2	1.3	20.8	SH3_GRB2_like_C, C-terminal Src homology 3 domain of Growth factor receptor-bound protein 2 (GRB2) and related proteins. This family includes the adaptor protein GRB2 and related proteins including Drosophila melanogaster Downstream of receptor kinase (DRK), Caenorhabditis elegans Sex muscle abnormal protein 5 (Sem-5), GRB2-related adaptor protein (GRAP), GRAP2, and similar proteins. Family members contain an N-terminal SH3 domain, a central SH2 domain, and a C-terminal SH3 domain. GRB2/Sem-5/DRK is a critical signaling molecule that regulates the Ras pathway by linking tyrosine kinases to the Ras guanine nucleotide releasing protein Sos (son of sevenless), which converts Ras to the active GTP-bound state. GRAP2 plays an important role in T cell receptor (TCR) signaling by promoting the formation of the SLP-76:LAT complex, which couples the TCR to the Ras pathway. GRAP acts as a negative regulator of T cell receptor (TCR)-induced lymphocyte proliferation by downregulating the signaling to the Ras/ERK pathway. The C-terminal SH3 domains (SH3c) of GRB2 and GRAP2 have been shown to bind to classical PxxP motif ligands, as well as to non-classical motifs. GRB2 SH3c binds Gab2 (Grb2-associated binder 2) through epitopes containing RxxK motifs, while the SH3c of GRAP2 binds to the phosphatase-like protein HD-PTP via a RxxxxK motif. SH3 domains are protein interaction domains that typically bind to proline-rich ligands with moderate affinity and selectivity, preferentially to PxxP motifs. They play versatile and diverse roles in the cell including the regulation of enzymes, changing the subcellular localization of signaling pathway components, and mediating the formation of multiprotein complex assemblies.	SH3_GRB2_like_C | PRK14905 | 7tmA_PSP24-like | PRK11475 | SLC6sbd_GlyT2 |	Predicted E3 ubiquitin ligase	1.8	8.7	Predicted E3 ubiquitin ligase [Posttranslational modification, protein turnover, chaperones].	Posttranslational modification, protein turnover, chaperones	Flavivirus RNA-directed RNA polymerase	0.98	7.6	Flavivirus RNA-directed RNA polymerase. Flaviviruses produce a polyprotein from the ssRNA genome. This protein is also known as NS5. This RNA-directed RNA polymerase possesses a number of short regions and motifs homologous to other RNA-directed RNA polymerases.	BAH, Bromo adjacent homology domain	3.9	16.5	BAH, Bromo adjacent homology domain.																																																	Amac-hemSigP-378243	ARACNIDAE	413
Amac-hemSigP-490438	172	0	0	Amac-hemSigP-490438	516		M		CYT		18.918	9.32			ExpAA=48.13 First60=6.11 PredHel=2 Topology=i52-74o89-108i	2	23.8	8.7	67.4	Y-NoSP	4	25.6	4.7	4.1	.		Amac-hemSigP-490438	0	0	0	0	4.28	16.78	0	4.53	2.19	4.45	0	0	16.78	0	0	0	0	0.52	1.91	0	0.34	0.17	0.34	0	0	0	0	0	0	0.24	0.94	0	0.22	0.11	0.22	0	0	0.94	16.78												Amac-hemSigP-490438	Conserved plasma membrane protein - 2 predicted membrane helices	uc/memb	ARACNIDAE	1e-61		ARACNIDAE	Unknown product	1E-061	MOY33400.1	150	84	87	77	Rhipicephalus microplus	CTG26 alternate open reading frame, partial	3E-007	AAB91452.1	124	31	42	76	Homo sapiens	DnaJ homolog subfamily C member 5B;Cysteine string protein beta;CSP-beta;	0.002	DNJ5B_PIG	42	52	19	PIG							family T1 unassigned peptidases (Methanohalophilus mahii) [T01.UPW]	0.59	T01X	family T1 unassigned peptidases (Methanohalophilus mahii) [T01.UPW]#T01X#{peptidase unit: 36-238} Length = 203 Score = 33.5 bits (75), Expect = 0.59 Identities = 22/89 (24%), Positives = 46/89 (51%), Gaps = 9/89 (10%)	T01X		MER0203509	203	24	51	44	RGS_RGS20 Regulator of G protein signaling	0.06	6	RGS_RGS20, Regulator of G protein signaling (RGS) domain found in the RGS20 protein. The RGS (Regulator of G-protein Signaling) domain is an essential part of the RGS20 protein (also known as RGSZ1), a member of the RZ subfamily of the RGS protein family. They are a diverse group of multifunctional proteins that regulate cellular signaling events downstream of G-protein coupled receptors (GPCRs). RGS proteins play critical regulatory roles as GTPase activating proteins (GAPs) of the heterotrimeric G-protein G-alpha-subunits. Deactivation of G-protein signaling is controlled by the RGS domain, which accelerates GTPase activity of the alpha subunit by hydrolysis of GTP to GDP resulting in reassociation of the alpha-subunit with the beta-gamma-dimer and inhibition of downstream activity. As a major G-protein regulator, the RGS domain containing proteins are involved in many crucial cellular processes such as regulation of intracellular trafficking, glial differentiation, embryonic axis formation, skeletal and muscle development, and cell migration during early embryogenesis. The RZ subfamily of RGS proteins include RGS17, RGS19 (former GAIP), and the splice variant of RGS20, Ret-RGS. RGS20 is expressed exclusively in brain, with the highest concentrations in the temporal lobe and the caudate nucleus and may play a role in signaling regulation in these brain regions. RGS20 acts as a GAP of both G-alpha-z and G-alpha-I and controls signaling in the mu opioid receptor pathway.	RGS_RGS20 0.060| CASIMO1_SMIM22 0.082| Serinc 0.089| PLN02866 0.099| CASIMO1 | DUF2477 | CASIMO1_SMIM5 | streptolysinS | DUF4713 | CYSTM |	Molecular chaperone	0.05	9.3	Molecular chaperone (DnaJ superfamily) [Posttranslational modification, protein turnover, chaperones].	Posttranslational modification, protein turnover, chaperones	Serine incorporator	0.021	5.7	Serine incorporator (Serinc). This is a family of eukaryotic membrane proteins which incorporate serine into membranes and facilitate the synthesis of the serine-derived lipids phosphatidylserine and sphingolipid. Members of this family contain 11 transmembrane domains and form intracellular complexes with key enzymes involved in serine and sphingolipid biosynthesis.	LITAF, Possible membrane-associated motif in LPS-induced tumor necrosis factor alpha factor	0.17	34.3	LITAF, Possible membrane-associated motif in LPS-induced tumor necrosis factor alpha factor (LITAF), also known as PIG7, and other animal proteins.									hypothetical protein, partial	6E-006	WP_196296008.1	34	53	2	Anaplasma phagocytophilum																																		Amac-hemSigP-490438	ARACNIDAE	481		115
AmHem-226651	96	0	1	AmHem-226651	291		M	*	CYT		10.888	8.92			ExpAA=22.48 First60=22.48 PredHel=1 Topology=o15-37i	1	22.9	15.6	61.5	N	2	12.5	3.1	7.3	.		AmHem-226651	120	52	162	34	196	90	116	185	152	174	105	62	196	64.7	19.93	36.33	5.56	60.78	26.35	29.92	36.01	29.87	34.66	18.81	24.57	22.48	7.19	22.01	2.38	28.64	12.94	15	22.83	19.66	21.97	11.42	12.58	28.64	196												AmHem-226651	Conserved plasma membrane protein	uc/memb	ARACNIDAE	9e-64	100	ARACNIDAE	hypothetical protein	9E-064	JAC29432.1	96	100	100	100	Amblyomma triste	hypothetical conserved protein 857	9E-060	DAA34779.1	96	94	97	100	Amblyomma variegatum	Small integral membrane protein 12-A;	7E-019	SI12A_XENLA	54	65	96	XENLA							family M13 unassigned peptidases (Strongyloides papillosus) [M13.UPW]	1	M13	family M13 unassigned peptidases (Strongyloides papillosus) [M13.UPW]#M13#{peptidase unit: 124-457} Length = 334 Score = 31.2 bits (69), Expect = 1.0 Identities = 14/27 (51%), Positives = 17/27 (62%)	M13		MER1141503	334	51	62	8	UPF0767 UPF0767 family	5e-34	102.4	UPF0767 family. This family of proteins is functionally uncharacterized. This family of proteins is found in eukaryotes. Proteins in this family are typically between and 92 amino acids in length. There are two conserved sequence motifs: IGYN and SPSL.	UPF0767 5e-034| PRK02830 0.035| CDP-OH_P_tran_2 | PLN02316 | Na+-translocating_NADH-quinone_reducta... 29 0.22 | NqrE | ABC_6TM_HMT1 | Electron_transport_complex_protein_rnf... 28 0.85 | SLC-NCS1sbd | urea_t_UrtB_arc |	Ubiquitin C-terminal hydrolase	0.36	12.5	Ubiquitin C-terminal hydrolase [Posttranslational modification, protein turnover, chaperones].	Posttranslational modification, protein turnover, chaperones	UPF0767 family	1e-34	102.4	UPF0767 family. This family of proteins is functionally uncharacterized. This family of proteins is found in eukaryotes. Proteins in this family are typically between and 92 amino acids in length. There are two conserved sequence motifs: IGYN and SPSL.	BBC, B-Box C-terminal domain	0.29	12.6	BBC, B-Box C-terminal domain. Coiled coil region C-terminal to (some) B-Box domains.																																																	AmHem-226651	ARACNIDAE	481
AmHem-421568	103	0	0	AmHem-421568	312		M	*	SIG	43-44	11.172	11.04	6.19	10.06	ExpAA=19.86 First60=19.84 PredHel=1 Topology=o29-46i	1	16.5	28.2	55.3	Y-NoSP	1	20.4	5.8	3.9	.		AmHem-421568	0	4	14	0	20	13	15	43	20	17	9	42	43	0	1.34	2.74	0	5.41	3.32	3.37	7.3	3.43	2.95	1.41	14.53	0	0.48	1.66	0	2.55	1.63	1.69	4.63	2.26	1.87	0.85	7.44	7.44	43												AmHem-421568	putative secreted protein precursor - signalP detected	uc/memb	ARACNIDAE	2e-64	95.4	ARACNIDAE	putative secreted protein precursor	2E-064	JAC27668.1	109	96	96	95	Amblyomma triste	hypothetical protein DAPPUDRAFT_236331	0.51	EFX86545.1	585	38	52	7	Daphnia pulex	ATP-dependent DNA helicase PIF1 {ECO:0000255|HAMAP-Rule:MF_03176};3.6.4.12	0.15	PIF1_XENLA	29	42	16	XENLA							family M20D unassigned peptidases (Brassica rapa) [M20.UPD]	0.012	M20D	family M20D unassigned peptidases (Brassica rapa) [M20.UPD]#M20D#{peptidase unit: 50-424} Length = 375 Score = 37.0 bits (84), Expect = 0.012 Identities = 25/80 (31%), Positives = 38/80 (47%), Gaps = 1/80 (1%)	M20D		MER0845566	375	31	47	21	ALDH_F21_LactADH-like ALDH subfamily: NAD+-dependent lactaldehyde dehydrogenase ALDH family 21 A1 and related proteins	1.6	10.4	ALDH_F21_LactADH-like, ALDH subfamily: NAD+-dependent, lactaldehyde dehydrogenase, ALDH family 21 A1, and related proteins. ALDH subfamily which includes Tortula ruralis aldehyde dehydrogenase ALDH21A1 (RNP123), and NAD+-dependent, lactaldehyde dehydrogenase (EC=1.2.1.22) and like sequences.	ALDH_F21_LactADH-like | DNA_replication_terminus_site-binding_... 27 2.0 | PRK11230 | PLN02654 | ALDH_LactADH_F420-Bios | Glyco_hydro_79n | Peptidase_M32 | PRK02951 |	26S proteasome regulatory complex, subunit RPN1/PSMD2	0.073	9.8	26S proteasome regulatory complex, subunit RPN1/PSMD2 [Posttranslational modification, protein turnover, chaperones].	Posttranslational modification, protein turnover, chaperones	Glycosyl hydrolase family 79 N-terminal domain	1.3	5.3	Glycosyl hydrolase family 79, N-terminal domain. Family of endo-beta-N-glucuronidase, or heparanase. Heparan sulfate proteoglycans (HSPGs) play a key role in the self- assembly, insolubility and barrier properties of basement membranes and extracellular matrices. Hence, cleavage of heparan sulfate (HS) affects the integrity and functional state of tissues and thereby fundamental normal and pathological phenomena involving cell migration and response to changes in the extracellular micro-environment. Heparanase degrades HS at specific intra-chain sites. The enzyme is synthesized as a latent approximately 65 kDa protein that is processed at the N-terminus into a highly active approximately 50 kDa form. Experimental evidence suggests that heparanase may facilitate both tumor cell invasion and neovascularization, both critical steps in cancer progression. The enzyme is also involved in cell migration associated with inflammation and autoimmunity.	VWD, von Willebrand factor	1.2	13.5	VWD, von Willebrand factor (vWF) type D domain. Von Willebrand factor contains several type D domains: D1 and D2 are present within the N-terminal propeptide whereas the remaining D domains are required for multimerisation.																																																	AmHem-421568	ARACNIDAE	487
AmHem-488502	96	0	0	AmHem-488502	291		M	*	SIG	29-30	11.243	6.24	7.792	6.94	ExpAA=39.69 First60=38.62 PredHel=2 Topology=i13-35o40-59i	2	42.7	5.2	52.1	Y-NoSP	3	13.5	2.1	3.1	.		AmHem-488502	6	0	0	0	4	8	0	1	2	0	0	0	8	3.23	0	0	0	1.24	2.34	0	0.19	0.39	0	0	0	1.12	0	0	0	0.58	1.15	0	0.12	0.26	0	0	0	1.15	8												AmHem-488502	hypothetical protein - signalP detected - 2 predicted membrane helices	uc/memb	ARACNIDAE	2e-70		ARACNIDAE	putative unknown product	2E-070	JAC27568.1	96	94	98	100	Amblyomma triste	hypothetical protein glysoja_030836	0.004	KHM98783.1	56	38	57	75	Glycine soja	DnaJ homolog subfamily C member 5 homolog	0.11	DNJC5_DROME	50	54	10	DROME							family M48A unassigned peptidases (Catenibacterium sp. CAG:290) [M48.UPA]	16	M48A	family M48A unassigned peptidases (Catenibacterium sp. CAG:290) [M48.UPA]#M48A#{peptidase unit: 138-419} Length = 282 Score = 27.7 bits (60), Expect = 16 Identities = 16/40 (40%), Positives = 21/40 (52%), Gaps = 3/40 (7%)	M48A		MER0883132	282	40	52	14						Molecular chaperone	1.7	5	Molecular chaperone (DnaJ superfamily) [Posttranslational modification, protein turnover, chaperones].	Posttranslational modification, protein turnover, chaperones	Predicted membrane protein	0.82	7	Predicted membrane protein (DUF2070). This is a family of Archaeal 7-TM proteins. There are 6 closely assembled TM-regions at the N-terminus followed by a long intracellular, from residues 220-590, highly conserved region, of unknown function, terminating with one more TM-region. The short 25 residue section between TMs 5 and 6 might lie on the outer surface of the membrane and be acting as a receptor (from TMHMM).	B561, Cytochrome b-561 / ferric reductase transmembrane domain	2.7	38.8	B561, Cytochrome b-561 / ferric reductase transmembrane domain. Cytochrome b-561 recycles ascorbate for the generation of norepinephrine by dopamine-beta-hydroxylase in the chromaffin vesicles of the adrenal gland. It is a transmembrane heme protein with the two heme groups being bound to conserved histidine residues. A cytochrome b-561 homologue, termed Dcytb, is an iron-regulated ferric reductase in the duodenal mucosa. Other homologues of these are also likely to be ferric reductases. SDR2 is proposed to be important in regulating the metabolism of iron in the onset of neurodegenerative disorders.																																																	AmHem-488502	ARACNIDAE	524
AmHem-457546	285	0	1	AmHem-457546	858		V	*	CYT		31.821	9.02			ExpAA=42.13 First60=0.09 PredHel=2 Topology=i90-112o204-226i	2	15.4	32.3	52.3	N	11	17.2	4.6	6.3	.	1 | 251 RRQRQER|SD 0.551 *ProP* |	AmHem-457546	149.14	22.56	1554.55	187	714	1190.54	990	2892.6	1768.37	2422.6	1236	586.08	2892.6	16.28	1.76	70.32	6.18	44.79	70.44	51.53	113.59	70.09	97.34	44.69	47.06	5.66	0.64	42.62	2.65	21.1	34.6	25.83	72.02	46.13	61.69	27.14	24.09	72.02	2892.6		1.62266	0.0242909	2.91883	0.0131584							AmHem-457546	putative protein - 11 OH-glycosylation sites - 11 NetOglyc sites - 2 predicted membrane helices	uc/memb	ARACNIDAE	0		ARACNIDAE	hypothetical protein, partial	0.0	AEO32961.1	263	99	99	100	Amblyomma maculatum	pituitary tumor-transforming 1 interacting protein	1E-105	DAA34224.1	160	86	89	104	Amblyomma variegatum	Pituitary tumor-transforming gene 1 protein-interacting protein;Pituitary	5E-040	PTTG_PONAB	43	64	82	PONAB							MER0181703 - SpaS protein ({Salmonella} sp.) (Salmonella enterica) [N06.002]	0.2	N06	MER0181703 - SpaS protein ({Salmonella} sp.) (Salmonella enterica) [N06.002]#N06#{peptidase unit: 1-337} Length = 337 Score = 36.6 bits (83), Expect = 0.20 Identities = 23/77 (29%), Positives = 41/77 (53%), Gaps = 8/77 (10%)	N06		MER0181703	337	29	53	23	Synaphin Synaphin protein	0.0002	35.2	Synaphin protein. This family consists of several eukaryotic synaphin 1 and 2 proteins. Synaphin/complexin is a cytosolic protein that preferentially binds to syntaxin within the SNARE complex. Synaphin promotes SNAREs to form precomplexes that oligomerize into higher order structures. A peptide from the central, syntaxin binding domain of synaphin competitively inhibits these two proteins from interacting and prevents SNARE complexes from oligomerising. It is thought that oligomerization of SNARE complexes into a higher order structure creates a SNARE scaffold for efficient, regulated fusion of synaptic vesicles. Synaphin promotes neuronal exocytosis by promoting interaction between the complementary syntaxin and synaptobrevin transmembrane regions that reside in opposing membranes prior to fusion.	Synaphin 2e-004| CASIMO1_SMIM22 0.003| DDRGK 0.006| DUF4078 0.023| COG3889 0.033| CASIMO1 0.034| Splicing_factor_U2AF_59_kDa_subunit 0.044| EphA2_TM 0.077| PET117 0.092| MAP7 |	26S proteasome regulatory complex, ATPase RPT2	0.021	8.2	26S proteasome regulatory complex, ATPase RPT2 [Posttranslational modification, protein turnover, chaperones].	Posttranslational modification, protein turnover, chaperones	Synaphin protein	4e-05	35.2	Synaphin protein. This family consists of several eukaryotic synaphin 1 and 2 proteins. Synaphin/complexin is a cytosolic protein that preferentially binds to syntaxin within the SNARE complex. Synaphin promotes SNAREs to form precomplexes that oligomerize into higher order structures. A peptide from the central, syntaxin binding domain of synaphin competitively inhibits these two proteins from interacting and prevents SNARE complexes from oligomerising. It is thought that oligomerization of SNARE complexes into a higher order structure creates a SNARE scaffold for efficient, regulated fusion of synaptic vesicles. Synaphin promotes neuronal exocytosis by promoting interaction between the complementary syntaxin and synaptobrevin transmembrane regions that reside in opposing membranes prior to fusion.	SPT2, SPT2 chromatin protein	0.005	23.6	SPT2, SPT2 chromatin protein. This entry includes the Saccharomyces cerevisiae protein SPT2 which is a chromatin protein involved in transcriptional regulation.																																																	AmHem-457546	ARACNIDAE	1408
AmHem-298268	586	0	3	AmHem-298268	1761		C	*	CYT		63.839	6.02			ExpAA=51.61 First60=5.20 PredHel=2 Topology=i58-80o313-335i	2	7.5	39.8	52.7	Y-NoSP	0	12.6	6	6	.		AmHem-298268	377	133	1403	446	1019	3108	1485	9860	2162	5278	1598	1237	9860	18.13	4.58	27.94	6.49	28.15	80.99	34.03	170.48	37.72	93.37	25.44	43.76	6.3	1.65	16.93	2.78	13.27	39.78	17.06	108.09	24.83	59.17	15.45	22.4	108.09	9860				2.5258	0.0420898							AmHem-298268	Conserved plasma membrane protein - 2 predicted membrane helices	uc/memb	ARACNIDAE	0		ARACNIDAE	putative conserved plasma membrane protein, partial	0.0	JAC19256.1	604	76	84	87	Amblyomma cajennense	hypothetical protein IscW_ISCW014353	4E-079	XP_002415740.1	455	41	54	92	Ixodes scapularis	Colossin-A;Flags: Precursor;	0.045	COLA_DICDI	23	38	2	DICDI							family I39 unassigned peptidase inhibitors (Ctenopharyngodon idella) [I39.UPW]	1.1	I39	family I39 unassigned peptidase inhibitors (Ctenopharyngodon idella) [I39.UPW]#I39#{inhibitor unit: 25-227} Length = 203 Score = 35.0 bits (79), Expect = 1.1 Identities = 26/89 (29%), Positives = 40/89 (44%), Gaps = 8/89 (8%)	I39		MER0046570	203	29	44	44	SEFIR SEFIR domain	0.0004	113.3	SEFIR domain. This family comprises IL17 receptors (IL17Rs) and SEF proteins. The latter are feedback inhibitors of FGF signalling and are also thought to be receptors. Due to its similarity to the TIR domain (pfam01582), the SEFIR region is thought to be involved in homotypic interactions with other SEFIR/TIR-domain-containing proteins. Thus, SEFs and IL17Rs may be involved in TOLL/IL1R-like signalling pathways.	SEFIR 4e-004| DUF4010 0.011| RskA | DUF4961 | Ycf9 | ArsA | COG2847 | PRK11100 | psbZ | DTBS |	E3 ubiquitin ligase, VHL component	1.8	40	E3 ubiquitin ligase, VHL component (von Hippel-Lindau tumor suppressor in humans) [Posttranslational modification, protein turnover, chaperones].	Posttranslational modification, protein turnover, chaperones	SEFIR domain	8e-05	113.3	SEFIR domain. This family comprises IL17 receptors (IL17Rs) and SEF proteins. The latter are feedback inhibitors of FGF signalling and are also thought to be receptors. Due to its similarity to the TIR domain (pfam01582), the SEFIR region is thought to be involved in homotypic interactions with other SEFIR/TIR-domain-containing proteins. Thus, SEFs and IL17Rs may be involved in TOLL/IL1R-like signalling pathways.	PUR, DNA/RNA-binding repeats in PUR-alpha/beta/gamma and in hypothetical proteins from spirochetes and the Bacteroides-Cytophaga-Flexibacter bacteria	3	38.1	PUR, DNA/RNA-binding repeats in PUR-alpha/beta/gamma and in hypothetical proteins from spirochetes and the Bacteroides-Cytophaga-Flexibacter bacteria.																																																	AmHem-298268	ARACNIDAE	2035
AmHem-215982	93	0	0	AmHem-215982	279		S		BL/SIG		10.434	8.56			ExpAA=19.06 First60=18.95 PredHel=0 Topology=o	0				Y	0	12.9	2.2	7.5	.		AmHem-215982	0	3	0	0	0	0	49	132	29	28	29	72	132	0	1.25	0	0	0	0	13.79	28.04	6.22	6.09	5.67	31.12	0	0.45	0	0	0	0	6.91	17.78	4.09	3.86	3.44	15.93	17.78	132		6.07821	5.78722e-05			8.24854	0.000685997					AmHem-215982	putative secreted protein precursor - GPI anchored	uc/gpi	ARACNIDAE	4e-27	85.7	ARACNIDAE	putative secreted protein precursor	4E-027	JAC18809.1	84	62	76	86	Amblyomma cajennense	E3 ubiquitin-protein ligase KCMF1	3.3	EFN73191.1	616	39	57	6	Camponotus floridanus	Keratin-associated protein 12-1 {ECO:0000250|UniProtKB:P59990,	1.7	KR121_MOUSE	26	40	63	MOUSE							family T2 unassigned peptidases (Larimichthys crocea) [T02.UPW]	1.2	T02	family T2 unassigned peptidases (Larimichthys crocea) [T02.UPW]#T02#{peptidase unit: 49-150, 214-353} Length = 242 Score = 30.8 bits (68), Expect = 1.2 Identities = 13/23 (56%), Positives = 13/23 (56%)	T02		MER0649517	242	56	56	10	rne ribonuclease E	0.29	2.1	ribonuclease E; Reviewed.	rne | PRK15044 |	26S proteasome regulatory complex, subunit RPN2/PSMD1	0.3	3.4	26S proteasome regulatory complex, subunit RPN2/PSMD1 [Posttranslational modification, protein turnover, chaperones].	Posttranslational modification, protein turnover, chaperones					Catalase, Catalases are antioxidant enzymes that catalyse the conversion of hydrogen peroxide to water and molecular oxygen, serving to protect cells from its toxic effects	0.26	5.1	Catalase, Catalases are antioxidant enzymes that catalyse the conversion of hydrogen peroxide to water and molecular oxygen, serving to protect cells from its toxic effects. Hydrogen peroxide is produced as a consequence of oxidative cellular metabolism and can be converted to the highly reactive hydroxyl radical via transition metals, this radical being able to damage a wide variety of molecules within a cell, leading to oxidative stress and cell death. Catalases act to neutralise hydrogen peroxide toxicity, and are produced by all aerobic organisms ranging from bacteria to man. Most catalases are mono-functional, haem-containing enzymes, although there are also bifunctional haem-containing peroxidase/catalases that are closely related to plant peroxidases, and non-haem, manganese-containing catalases that are found in bacteria.																																																	AmHem-215982	ARACNIDAE	239
AmHem-427581	231	0	0	AmHem-427581	696		D	*	CYT		26.505	8.07			ExpAA=0.00 First60=0.00 PredHel=0 Topology=o	0				Y	0	11.3	3	3.5	.	1 | 128 LTKRAAR|FV 0.504 *ProP* |	AmHem-427581	27.24	18	0	0	0	0	0	0	0	2	0	0	27.24	3.85	1.82	0	0	0	0	0	0	0	0.1	0	0	1.34	0.66	0	0	0	0	0	0	0	0.07	0	0	1.34	27.24												AmHem-427581	putative nlr family card domain protein ovary overexpressed - GPI anchored	uc/gpi	ARACNIDAE	4e-31	78	ARACNIDAE	putative nlr family card domain protein ovary overexpressed	4E-031	NOV40574.1	289	32	46	78	Rhipicephalus microplus	conserved hypothetical protein	2E-015	XP_002414370.1	758	29	54	27	Ixodes scapularis	L-threo-3-hydroxyaspartate ammonia-lyase {ECO:0000305|PubMed:12951240};4.3.1.16	7.7	LTHAD_YEAST	31	54	13	YEAST							family C1B unassigned peptidases (Bifidobacterium gallicum) [C01.UPB]	0.63	C01B	family C1B unassigned peptidases (Bifidobacterium gallicum) [C01.UPB]#C01B#{peptidase unit: 21-447} Length = 427 Score = 34.7 bits (78), Expect = 0.63 Identities = 22/60 (36%), Positives = 31/60 (51%), Gaps = 9/60 (15%)	C01B		MER0162470	427	36	51	14	PRK07048 threo-3-hydroxy-L-aspartate ammonia-lyase	2.2	13.7	threo-3-hydroxy-L-aspartate ammonia-lyase.	PRK07048 | DUF693 | Prenyl_transferase | Polysacc_deac_3 | PRK09264 | TopoIIB_Trans | FYVE_WDFY1_like |	Putative ubiquitin fusion degradation protein	0.45	5.8	Putative ubiquitin fusion degradation protein [Posttranslational modification, protein turnover, chaperones].	Posttranslational modification, protein turnover, chaperones	Protein of unknown function	0.64	33.2	Protein of unknown function (DUF693). This family consists of several uncharacterized proteins from Borrelia burgdorferi (Lyme disease spirochete).	NL, Domain found in Notch and Lin-12	0.32	63.2	NL, Domain found in Notch and Lin-12. The Notch protein is essential for the proper differentiation of the Drosophila ectoderm. This protein contains 3 NL domains.																																																	AmHem-427581	ARACNIDAE	294
AmHem-447617	216	0	0	AmHem-447617	651		Q	*	BL/ANC		23.77	9.09			ExpAA=1.74 First60=0.21 PredHel=0 Topology=o	0				N	2	15.3	4.6	12.5	.		AmHem-447617	0	0	0	0	0	0	55.15	9.06	13.61	6.26	12.57	0	55.15	0	0	0	0	0	0	4.05	0.5	0.76	0.36	0.64	0	0	0	0	0	0	0	2.03	0.32	0.5	0.23	0.39	0	2.03	55.15		6.45015	0.00442186	7.57916	0.0451613							AmHem-447617	putative til - Membrane anchor detected	uc/anchor membrAnchor	TSF	2e-14	85.7	ARACNIDAE	putative tick til 1	3E-025	JAC27294.1	239	41	54	54	Amblyomma parvum	secreted cysteine rich protein, putative	1E-016	XP_002406156.1	65	61	66	91	Ixodes scapularis	Chymotrypsin inhibitor;AMCI; Chymotrypsin and cathepsin G inhibitor.	5E-005	AMCI_APIME	42	51	93	APIME							family I8 unassigned peptidase inhibitors (Ixodes scapularis) [I08.UPW]	6e-16	I08	family I8 unassigned peptidase inhibitors (Ixodes scapularis) [I08.UPW]#I08#{inhibitor unit: 7-64} Length = 58 Score = 72.4 bits (176), Expect = 6e-016 Identities = 34/55 (61%), Positives = 37/55 (67%), Gaps = 5/55 (9%)	I08	Y	MER0759710	58	61	67	95	TIL Trypsin Inhibitor like cysteine rich domain	1e-06	103.6	Trypsin Inhibitor like cysteine rich domain. This family contains trypsin inhibitors as well as a domain found in many extracellular proteins. The domain typically contains ten cysteine residues that form five disulphide bonds. The cysteine residues that form the disulphide bonds are 1-7, 2-6, 3-5, 4-10 and 8-9.	TIL 1e-006| BrnQ | COG3932 | DUF4126 | Branch_AA_trans | FMO-like | ComFC | GT4_PIG-A-like |	E3 ubiquitin protein ligase	0.23	11.2	E3 ubiquitin protein ligase [Posttranslational modification, protein turnover, chaperones].	Posttranslational modification, protein turnover, chaperones	Trypsin Inhibitor like cysteine rich domain	3e-07	103.6	Trypsin Inhibitor like cysteine rich domain. This family contains trypsin inhibitors as well as a domain found in many extracellular proteins. The domain typically contains ten cysteine residues that form five disulphide bonds. The cysteine residues that form the disulphide bonds are 1-7, 2-6, 3-5, 4-10 and 8-9.	FU, Furin-like repeats	0.28	93.3	FU, Furin-like repeats.	40-676 40-676, TIL||S|PI	1e-17	60.8	40-676	TIL		S	PI																																									AmHem-447617	ARACNIDAE	250
AmHem-261680	68	0	0	AmHem-261680	204		F		SIG	18-19	8.016	10.31	5.888	11.27	ExpAA=5.61 First60=5.61 PredHel=0 Topology=o	0				N	0	11.8	4.4	2.9	.	2 | 38 HDTRPKR|GV 0.683 *ProP* | 64 FAPRHRR|SY 0.701 *ProP* |	AmHem-261680	62.64	145.31	21.2	85.66	11.29	46.59	25.48	14.87	10.96	3.56	19.22	56.51	145.31	85.36	139.05	12.1	35.5	8.87	34.59	16.72	7.37	5.48	1.81	8.76	56.51	29.65	50.15	7.33	15.2	4.18	16.99	8.38	4.67	3.61	1.15	5.32	28.93	50.15	145.31		-2.74022	0.00899077	-3.9802	0.0141311							AmHem-261680	Conserved protein with signal anchor - Membrane anchor detected	uc/anchor membrAnchor	ARACNIDAE	1e-33	80.9	ARACNIDAE	putative secreted protein precursor	1E-033	JAC27459.1	84	76	82	81	Amblyomma triste	histidinol-phosphatase	3.6	XP_015403225.1	554	40	53	5	Aspergillus nomius NRRL 13137	Cytoplasmic polyadenylation element-binding protein 1; Cytoplasmic	1.5	CPB1_CAERE	26	50	10	CAERE							MER0347492 - deuterolysin (Coccidioides immitis) [M35.002]	8.9	M35	MER0347492 - deuterolysin (Coccidioides immitis) [M35.002]#M35#{peptidase unit: 220-384} Length = 165 Score = 27.3 bits (59), Expect = 8.9 Identities = 16/42 (38%), Positives = 21/42 (50%), Gaps = 2/42 (4%)	M35		MER0347492	165	38	50	25	ND4L NADH dehydrogenase subunit 4L	2.7	20.6	ND4L, NADH dehydrogenase subunit 4L; Validated.	ND4L | PRK05347 | 2-Hacid_dh_8 | Ribosomal_S4Pg |	SMT3/SUMO-activating complex, catalytic component UBA2	1	3.5	SMT3/SUMO-activating complex, catalytic component UBA2 [Posttranslational modification, protein turnover, chaperones].	Posttranslational modification, protein turnover, chaperones	Domain of unknown function	1.4	5	Domain of unknown function (DUF3488). This presumed domain is functionally uncharacterized. This domain is found in bacteria. This domain is typically between 323 to 339 amino acids in length. This domain is found associated with pfam01841. This domain has a conserved PLW sequence motif. This domain contains 6 transmembrane helices.	Copper-fist, Copper fist is an N-terminal domain involved in copper-dependent DNA binding	1.6	76.3	Copper-fist, Copper fist is an N-terminal domain involved in copper-dependent DNA binding. The domain is named for its resemblance to a fist. It can be found in some fungal transcription factors. These proteins activate the transcription of the metallothionein gene in response to copper. Metallothionein maintains copper levels in yeast. The copper fist domain is similar in structure to metallothionein itself, and on copper binding undergoes a large conformational change, which allows DNA binding.																																																	AmHem-261680	ARACNIDAE	279
AmHem-83213	78	0	0				M		ANC		9.265	10.38	5.256	11.31	ExpAA=22.59 First60=22.59 PredHel=1 Topology=o10-32i	1	28.2	12.8	59	N	0	7.7	3.8	2.6	.	1 | 53 HDARPKR|GV 0.748 *ProP* |	AmHem-83213	15	0	0	14.1	1	8	0	0	0	0	0	3	15	13.39	0	0	3.82	0.51	3.88	0	0	0	0	0	1.97	4.65	0	0	1.64	0.24	1.91	0	0	0	0	0	1.01	4.65	15												AmHem-83213	Conserved protein with signal anchor - Membrane anchor detected	uc/anchor membrAnchor	ARACNIDAE	6e-34	94	ARACNIDAE	putative secreted protein precursor	6E-034	JAC27459.1	84	72	77	94	Amblyomma triste	unnamed protein product, partial	0.36	CBI39122.3	101	35	53	55	Vitis vinifera	Putative transport protein HP_0567;	3.9	Y567_HELPY	38	58	9	HELPY							family M79 unassigned peptidases (Streptococcus sp. SK140) [M79.UPW]	3.6	M79	family M79 unassigned peptidases (Streptococcus sp. SK140) [M79.UPW]#M79#{peptidase unit: 105-213} Length = 109 Score = 28.5 bits (62), Expect = 3.6 Identities = 14/39 (35%), Positives = 20/39 (51%), Gaps = 4/39 (10%)	M79		MER0936339	109	35	51	36	RecU Recombination protein U	1.9	25.6	Recombination protein U.	RecU | PLN00218 | Peptidase_M50 | ND4 | 7tmA_OR8S1-like | lacY | 7tmA_GPRnna14-like | ND4 | MFS_LacY | 7tmB2_Adhesion |	SMT3/SUMO-activating complex, catalytic component UBA2	0.13	3.5	SMT3/SUMO-activating complex, catalytic component UBA2 [Posttranslational modification, protein turnover, chaperones].	Posttranslational modification, protein turnover, chaperones	Recombination protein U	0.44	25.6	Recombination protein U.	CAP10, Putative lipopolysaccharide-modifying enzyme	0.43	14.5	CAP10, Putative lipopolysaccharide-modifying enzyme.																																																	AmHem-83213	ARACNIDAE	282
AmHem-346825	124	0	1	AmHem-346825	375		M	*	BL/SIG		14.008	9.74			ExpAA=17.11 First60=17.11 PredHel=1 Topology=i35-53o	1	14.5	57.3	28.2	N	0	9.7	8.9	4.8	.		AmHem-346825	731	1951.97	4	2.91	0	0	0	4.21	0	0	0	0	1951.97	248.89	473.91	0.57	0.3	0	0	0	0.52	0	0	0	0	86.46	170.93	0.34	0.13	0	0	0	0.33	0	0	0	0	170.93	1951.97		-7.54145	3.85365e-07	-11.4082	2.84891e-07			-10.8416	1.91789e-06			AmHem-346825	Hypothetical membrane protein - 2 predicted membrane helices	uc membrane	HM	2e-18	0.9	ARACNIDAE	putative secreted protein precursor	2E-018	JAC27531.1	92	40	59	97	Amblyomma triste	venom peptide BmKAPI-like, partial	0.67	XP_021208818.1	112	45	52	38	Bombyx mori	T cell receptor beta variable 18 {ECO:0000303|Ref.2};Flags: Precursor; V region	0.060	TVB18_HUMAN	35	49	44	HUMAN							family I8 unassigned peptidase inhibitors (Fukomys damarensis) [I08.UPW]	0.34	I08	family I8 unassigned peptidase inhibitors (Fukomys damarensis) [I08.UPW]#I08#{inhibitor unit: 883-943} Length = 61 Score = 31.6 bits (70), Expect = 0.34 Identities = 15/44 (34%), Positives = 18/44 (40%)	I08		MER0656844	61	34	40	72	COG4882 Predicted aminopeptidase Iap family	1.6	12.6	COG4882, Predicted aminopeptidase, Iap family [General function prediction only].	COG4882 | Putative_membrane_protein_ActII-3 | conserved_hypothetical_protein | PTPS_related |	AAA+-type ATPase containing the bromodomain	0.48	6.3	AAA+-type ATPase containing the bromodomain [Posttranslational modification, protein turnover, chaperones].	Posttranslational modification, protein turnover, chaperones	Defensin propeptide	0.16	72.5	Defensin propeptide.	Sec7, Sec7 domain	0.43	47.1	Sec7, Sec7 domain. Domain named after the S. cerevisiae SEC7 gene product, which is required for proper protein transport through the Golgi. The domain facilitates guanine nucleotide exchange on the small GTPases, ARFs (ADP ribosylation factors).																																																	AmHem-346825	ARACNIDAE	186
AmHem-303424	75	0	0	AmHem-303424	225		L		CYT		8.11	4.97			ExpAA=0.00 First60=0.00 PredHel=0 Topology=o	0				Y-NoSP	0	9.3	14.7	2.7	.		AmHem-303424	0	0	4.1	0	0	2.83	1.01	16.65	9.74	15.3	10.25	0	16.65	0	0	1.7	0	0	1.53	0.48	6.01	3.55	5.65	3.4	0	0	0	1.03	0	0	0.75	0.24	3.81	2.34	3.58	2.07	0	3.81	16.65												AmHem-303424	putative tick transposon	uc	ARACNIDAE	3e-09	0.8	ARACNIDAE	putative tick transposon	3E-009	NOV38486.1	88	38	52	85	Rhipicephalus microplus	tenascin-N isoform X2	0.15	XP_008262029.1	1210	40	46	4	Oryctolagus cuniculus	Tenascin-N {ECO:0000312|HGNC:HGNC:22942};TN-N;Tenascin-W	0.024	TENN_HUMAN	40	44	3	HUMAN							MER0050084 - TET aminopeptidase (Rubrobacter xylanophilus) [M42.005]	12	M42	MER0050084 - TET aminopeptidase (Rubrobacter xylanophilus) [M42.005]#M42#{peptidase unit: 7-353} Length = 347 Score = 27.3 bits (59), Expect = 12 Identities = 18/57 (31%), Positives = 24/57 (42%), Gaps = 1/57 (1%)	M42		MER0050084	347	31	42	16	uS7_Bacteria Bacterial homolog of Ribosomal Protein S7	3.1	9.4	uS7_Bacteria, Bacterial homolog of Ribosomal Protein S7. uS7, also known as Ribosomal protein (RP)S7, is an important part of the translation process which is universally present in the small subunit of prokaryotic and eukaryotic ribosomes. Prokaryotic RPS7 is lacking the variable N-terminal region of eukaryotic RPS7. The ribosome small subunit is one of the two subunits of ribosome organelles that use mRNA as a template for protein synthesis in a process called translation. The small subunits of bacteria and eukaryotes have the same shape of head, body, platform, beak, and shoulder. RPS7 is located at the head of the small subunit which is a primary ribosomal RNA (rRNA) binding protein that assists in rRNA folding and the binding of other proteins during small subunit assembly in all species. RPS7 is also involved in the formation of the mRNA exit channel at the interface of the large and small subunits. Some ribosomal proteins have extra ribosomal functions in cell differentiation and apoptosis.	uS7_Bacteria | PRK05302 | PRK13824 | PRK07729 |	E3 ubiquitin ligase involved in syntaxin degradation	0.48	2.3	E3 ubiquitin ligase involved in syntaxin degradation [Posttranslational modification, protein turnover, chaperones].	Posttranslational modification, protein turnover, chaperones	Transcription factor subunit Med10 of Mediator complex	2	10.3	Transcription factor subunit Med10 of Mediator complex. Med10 is one of the protein subunits of the Mediator complex, tethered to Rgr1 protein. The Mediator complex is required for the transcription of most RNA polymerase II (Pol II)-transcribed genes. Med10 specifically mediates basal-level HIS4 transcription via Gcn4, and, additionally, there is a putative requirement for Med10 in Bas2-mediated transcription. Med10 is part of the middle region of Mediator.	PDGF, Platelet-derived and vascular endothelial growth factors	0.39	10.8	PDGF, Platelet-derived and vascular endothelial growth factors (PDGF, VEGF) family. Platelet-derived growth factor is a potent activator for cells of mesenchymal origin. PDGF-A and PDGF-B form AA and BB homodimers and an AB heterodimer. Members of the VEGF family are homologues of PDGF.																																																	AmHem-303424	ARACNIDAE	120
AmHem-557058	76	0	1				E		CYT		8.433	6.42			ExpAA=0.01 First60=0.01 PredHel=0 Topology=o	0				N	0	18.4	5.3	2.6	.		AmHem-557058	2	0	0	0	0	0	0	0	0	0	0	17	17	1.92	0	0	0	0	0	0	0	0	0	0	11.97	0.67	0	0	0	0	0	0	0	0	0	0	6.13	6.13	17												AmHem-557058	putative protein	uc	NR-LIGHT	2e-10	0.7	ARACNIDAE	hypothetical protein, partial	1E-009	JAT99192.1	81	47	57	90	Amblyomma sculptum	hypothetical protein WUBG_16983, partial	2E-010	EJW72112.1	80	59	70	71	Wuchereria bancrofti	Protein LicA; Mediates phase variation of the LOS 6A2 and 12D9 epitopes. Phase	1E-009	LICA2_HAEIF	81	81	11	HAEIF							family I43 unassigned peptidase inhibitors (Canis familiaris) [I43.UPW]	0.34	I43	family I43 unassigned peptidase inhibitors (Canis familiaris) [I43.UPW]#I43#{inhibitor unit: 245-407} Length = 163 Score = 31.6 bits (70), Expect = 0.34 Identities = 15/55 (27%), Positives = 29/55 (52%), Gaps = 1/55 (1%)	I43		MER0218555	163	27	52	34	DUF4163 Domain of unknown function	0.066	41.3	Domain of unknown function (DUF4163). The structure of this domain is and alpha-beta-two layer sandwich, identified from a Fervidobacterium nodosum Rt17-B1 like protein. The function is not known except that it is found in association with Heat-shock cognate 70kd protein 44kd ATPase, pfam11738.	DUF4163 0.066| PRK07033 | PRK08071 | PRK06546 | PLN02522 | NHL_like_6 | Peptidase_C19 | COG5314 | IGv | SecD_SecF |	Serine palmitoyltransferase	2.2	3.5	Serine palmitoyltransferase [Posttranslational modification, protein turnover, chaperones].	Posttranslational modification, protein turnover, chaperones	Domain of unknown function	0.015	41.3	Domain of unknown function (DUF4163). The structure of this domain is and alpha-beta-two layer sandwich, identified from a Fervidobacterium nodosum Rt17-B1 like protein. The function is not known except that it is found in association with Heat-shock cognate 70kd protein 44kd ATPase, pfam11738.	IGv, Immunoglobulin V-Type	0.066	56.8	IGv, Immunoglobulin V-Type.									hypothetical protein	1E-004	WP_068982012.1	58	60	15	Candidatus Jidaibacter acanthamoeba																																		AmHem-557058	ARACNIDAE	122		96
AmHem-160622	175	0	0	AmHem-160622	528		M	*	CYT		20.086	10.43			ExpAA=0.01 First60=0.01 PredHel=0 Topology=o	0				Y-NoSP	4	15.4	4.6	5.7	.	1 | 123 HEKRQRR|DS 0.655 *ProP* |	AmHem-160622	2	0	5	0	8	16	2	16	12	1	2	0	16	0.41	0	0.42	0	0.94	1.77	0.19	1.17	0.89	0.08	0.14	0	0.14	0	0.26	0	0.44	0.87	0.1	0.74	0.58	0.05	0.08	0	0.87	16												AmHem-160622	putative protein	uc	ARACNIDAE	2e-09	0.8	ARACNIDAE	unknown hypothetical protein, partial	2E-009	JAT78859.1	58	58	64	83	Ornithodoros brasiliensis	protein transport protein Sec24A isoform X3	3.4	XP_011167277.1	1130	29	53	9	Solenopsis invicta	UPF0413 protein YjbH;	0.093	YJBH_BACSU	29	42	28	BACSU							family C19 unassigned peptidases () [C19.UPW]	10	C19	family C19 unassigned peptidases () [C19.UPW]#C19#{peptidase unit: 10-262} Length = 253 Score = 30.0 bits (66), Expect = 10.0 Identities = 12/40 (30%), Positives = 25/40 (62%), Gaps = 2/40 (5%)	C19		MER0435416	253	30	62	16	Tmemb_9 TMEM9	0.17	41.5	TMEM9. This family contains several eukaryotic transmembrane proteins which are homologous to human transmembrane protein 9. The TMEM9 gene encodes a 183 amino-acid protein that contains an N-terminal signal peptide, a single transmembrane region, three potential N-glycosylation sites and three conserved cys-rich domains in the N-terminus, but no known functional domains. The protein is highly conserved between species from Caenorhabditis elegans to man and belongs to a novel family of transmembrane proteins. The exact function of TMEM9 is unknown although it has been found to be widely expressed and localized to the late endosomes and lysosomes. Members of this family contain pfam03128 repeats in their N-terminal region.	Tmemb_9 | PRK05772 | tyrA | STKc_MRCK_beta | DNA_bind_RsfA | RRM_UHM_SPF45_PUF60 | PRK11521 | PHA03311 | PRK14963 | COG3787 |	E3 ubiquitin protein ligase	0.26	3.6	E3 ubiquitin protein ligase [Posttranslational modification, protein turnover, chaperones].	Posttranslational modification, protein turnover, chaperones	TMEM9	0.04	41.5	TMEM9. This family contains several eukaryotic transmembrane proteins which are homologous to human transmembrane protein 9. The TMEM9 gene encodes a 183 amino-acid protein that contains an N-terminal signal peptide, a single transmembrane region, three potential N-glycosylation sites and three conserved cys-rich domains in the N-terminus, but no known functional domains. The protein is highly conserved between species from Caenorhabditis elegans to man and belongs to a novel family of transmembrane proteins. The exact function of TMEM9 is unknown although it has been found to be widely expressed and localized to the late endosomes and lysosomes. Members of this family contain pfam03128 repeats in their N-terminal region.	Sema, semaphorin domain	0.54	3.6	Sema, semaphorin domain.																																																	AmHem-160622	ARACNIDAE	127
AmHem-295260	127	0	0	AmHem-295260	381		M		CYT		14.458	10.26			ExpAA=2.39 First60=0.34 PredHel=0 Topology=o	0				Y-NoSP	0	15.7	6.3	3.9	.		AmHem-295260	2	0	0	0	2	0	0	0	0	3	0	0	3	0.66	0	0	0	0.38	0	0	0	0	0.37	0	0	0.23	0	0	0	0.18	0	0	0	0	0.23	0	0	0.23	3												AmHem-295260	hypothetical protein	uc	ARACNIDAE	8e-10	0.7	ARACNIDAE	putative unknown product, partial	8E-010	JAB74250.1	114	32	56	79	Ixodes ricinus	hypothetical protein DAPPUDRAFT_331414	0.063	EFX67063.1	961	22	47	8	Daphnia pulex	Structural polyprotein;p130;Contains:Capsid protein;3.4.21.90	4.6	POLS_EEVVE	28	45	6	EEVVE							family S11 unassigned peptidases (Delftia sp. RIT313) [S11.UPW]	9	S11	family S11 unassigned peptidases (Delftia sp. RIT313) [S11.UPW]#S11#{peptidase unit: 112-350} Length = 239 Score = 29.3 bits (64), Expect = 9.0 Identities = 13/37 (35%), Positives = 22/37 (59%)	S11		MER0948463	239	35	59	15	PTS-IIBC-alpha PTS system alpha-glucoside-specific IIBC component	0.68	3.2	PTS-IIBC-alpha, PTS system, alpha-glucoside-specific IIBC component. This model represents a family of fused PTS enzyme II B and C domains. A gene from Clostridium has been partially characterized as a maltose transporter, while genes from Fusobacterium and Klebsiella have been proposed to transport the five non-standard isomers of sucrose. [Transport and binding proteins, Carbohydrates, organic alcohols, and acids].	PTS-IIBC-alpha | RPN1 | SO_family_Moco_dimer |	26S proteasome regulatory complex, subunit RPN1/PSMD2	0.66	7.4	26S proteasome regulatory complex, subunit RPN1/PSMD2 [Posttranslational modification, protein turnover, chaperones].	Posttranslational modification, protein turnover, chaperones	RNA polymerase I-associated factor PAF67	8.1	6.1	RNA polymerase I-associated factor PAF67. RNA polymerase I is a multisubunit enzyme and its transcription competence is dependent on the presence of PAF67. This family of proteins is conserved from worms to humans.	JHBP, Juvenile hormone binding protein domains in insects	2	7.6	JHBP, Juvenile hormone binding protein domains in insects. The juvenile hormone exerts pleiotropic functions during insect life cycles and its binding proteins regulate these functions.																																																	AmHem-295260	ARACNIDAE	130
AmHem-540943	87	0	0				G		CYT		9.002	5.53			ExpAA=0.11 First60=0.04 PredHel=0 Topology=o	0				Y-NoSP	5	16.1	14.9	10.3	.		AmHem-540943	0	0	0	0	0	2	0	0	2	0	0	0	2	0	0	0	0	0	0.72	0	0	0.48	0	0	0	0	0	0	0	0	0.35	0	0	0.32	0	0	0	0.35	2												AmHem-540943	hypothetical protein	uc	ARACNIDAE	2e-10	0.8	ARACNIDAE	Unknown product	2E-010	MOY32332.1	97	50	51	81	Rhipicephalus microplus	uncharacterized protein Smp_202810	0.011	XP_018652680.1	64	60	69	52	Schistosoma mansoni	Dynein heavy chain 10, axonemal;Axonemal beta dynein heavy chain 10;Ciliary	0.87	DYH10_HUMAN	38	54	1	HUMAN							family M24B unassigned peptidases (Leishmania donovani) [M24.UPB]	0.16	M24B	family M24B unassigned peptidases (Leishmania donovani) [M24.UPB]#M24B#{peptidase unit: 390-686} Length = 297 Score = 33.1 bits (74), Expect = 0.16 Identities = 18/47 (38%), Positives = 27/47 (57%), Gaps = 3/47 (6%)	M24B		MER0482814	297	38	57	16	ArgK Putative periplasmic protein kinase ArgK and related GTPases of G3E family	0.06	11.8	ArgK, Putative periplasmic protein kinase ArgK and related GTPases of G3E family [Amino acid transport and metabolism].	ArgK 0.060| ApbA | Hypothetical_protein_Rv1496/MT1543/Mb1... 27 1.1 | DUF1488 | Hint_2 | MMAA-like | Lipoxygenase | POL12 | Tubulin | PRK11466 |	Beta-tubulin folding cofactor D	2.9	3	Beta-tubulin folding cofactor D [Posttranslational modification, protein turnover, chaperones].	Posttranslational modification, protein turnover, chaperones	Protein of unknown function	0.35	42.7	Protein of unknown function (DUF1488). This family consists of several hypothetical bacterial proteins of around 85 residues in length. The function of this family is unknown.	14_3_3, 14-3-3 homologues	0.53	9.8	14_3_3, 14-3-3 homologues. 14-3-3 homologues mediates signal transduction by binding to phosphoserine-containing proteins. They are involved in growth factor signalling and also interact with MEK kinases.																																																	AmHem-540943	ARACNIDAE	130
AmHem-308151	117	0	0	AmHem-308151	354		M	*	CYT		12.966	7.36			ExpAA=0.25 First60=0.00 PredHel=0 Topology=o	0				N	0	9.4	6	7.7	.		AmHem-308151	0	0	1	1	0	10	0	0	0	0	0	8	10	0	0	0.16	0.11	0	2.03	0	0	0	0	0	2.21	0	0	0.09	0.05	0	1	0	0	0	0	0	1.13	1.13	10												AmHem-308151	putative protein	uc	ARACNIDAE	7e-12	0.8	ARACNIDAE	hypothetical protein	7E-012	JAP77530.1	150	28	42	81	Rhipicephalus appendiculatus	hypothetical protein CDV56_00246	0.40	OXS13014.1	575	24	35	19	Aspergillus thermomutatus	Basic phospholipase A2 KBf-VA;KBf Va;svPLA2;3.1.1.4;Phosphatidylcholine	0.23	PA2BV_BUNFA	34	51	26	BUNFA							family I8 unassigned peptidase inhibitors (Crassostrea gigas) [I08.UPW]	0.29	I08	family I8 unassigned peptidase inhibitors (Crassostrea gigas) [I08.UPW]#I08#{inhibitor unit: 552-609} Length = 58 Score = 31.6 bits (70), Expect = 0.29 Identities = 16/33 (48%), Positives = 21/33 (63%), Gaps = 4/33 (12%)	I08		MER0666333	58	48	63	57	PBP2_iGluR_NMDA_Nr1 The ligand-binding domain of the NR1 subunit of ionotropic NMDA	3.1	14.1	PBP2_iGluR_NMDA_Nr1, The ligand-binding domain of the NR1 subunit of ionotropic NMDA (N-methyl-D-aspartate) glutamate receptors, a member of the type 2 periplasmic binding fold protein superfamily. This group contains the ligand binding domain of the NR1, an essential channel-forming subunit of the NMDA receptor. The ionotropic N-methyl-d-asparate (NMDA) subtype of glutamate receptors serves critical functions in neuronal development, functioning, and degeneration in the mammalian central nervous system. The functional NMDA receptor is a heterotetramer ccomposed of two NR1 and two NR2 (A, B, C, and D) or of NR3 (A and B) subunits. The receptor controls a cation channel that is highly permeable to monovalent ions and calcium and exhibits voltage-dependent inhibition by magnesium. Dual agonists, glutamate and glycine, are required for efficient activation of the NMDA receptor. When co-expressed with NR1, the NR3 subunits form receptors that are activated by glycine alone and therefore can be classified as excitatory glycine receptors. NR1/NR3 receptors are calcium-impermeable and unaffected by ligands acting at the NR2 glutamate-binding site.	PBP2_iGluR_NMDA_Nr1 | PYST-B | PBP2_iGluR_NMDA_Nr2 |	Prenyl protein protease	1	8.9	Prenyl protein protease [Posttranslational modification, protein turnover, chaperones].	Posttranslational modification, protein turnover, chaperones	Isocitrate lyase family	0.63	9.7	Isocitrate lyase family.	ELFV_dehydrog, Glutamate/Leucine/Phenylalanine/Valine dehydrogenase	1.5	26.5	ELFV_dehydrog, Glutamate/Leucine/Phenylalanine/Valine dehydrogenase. Glutamate, leucine, phenylalanine and valine dehydrogenases are structurally and functionally related. They contain a Gly-rich region containing a conserved Lys residue, which has been implicated in the catalytic activity, in each case a reversible oxidative deamination reaction.																																																	AmHem-308151	ARACNIDAE	145
AmHem-129048	98	0	0	AmHem-129048	297		D	*	CYT		10.809	6.82			ExpAA=0.00 First60=0.00 PredHel=0 Topology=o	0				Y-NoSP	2	13.3	4.1	5.1	.		AmHem-129048	42.79	0	108.01	44.1	64.13	30.17	91.11	82.03	57.77	104.41	44.43	0	108.01	22.15	0	23.25	6.92	19.09	8.48	22.55	15.32	10.9	19.96	7.64	0	7.69	0	14.09	2.96	8.99	4.16	11.31	9.72	7.17	12.65	4.64	0	14.09	108.01												AmHem-129048	putative protein	uc	ARACNIDAE	2e-14	0.9	ARACNIDAE	Uncharacterized protein	2E-014	MAA27626.1	107	38	59	92	Ornithodoros erraticus	hypothetical protein CDV58_02527	0.24	OXN08853.1	870	37	52	7	Aspergillus fumigatus	Transcription factor TCP12;Protein BRANCHED 2; Transcription factor that	1.5	TCP12_ARATH	33	48	23	ARATH							MER0282544 - yabG protein ({Bacillus}-type) (Kyrpidia tusciae) [U57.001]	1	U57	MER0282544 - yabG protein ({Bacillus}-type) (Kyrpidia tusciae) [U57.001]#U57#{peptidase unit: 5-284} Length = 280 Score = 31.2 bits (69), Expect = 1.0 Identities = 19/65 (29%), Positives = 35/65 (53%), Gaps = 4/65 (6%)	U57		MER0282544	280	29	53	23	DUF3577 Protein of unknown function	0.36	18.8	Protein of unknown function (DUF3577). This family of proteins is functionally uncharacterized. This protein is found in bacteria. Proteins in this family are typically between 143 to 307 amino acids in length.	DUF3577 | ICE_TraI_Pfluor | BREX_2_MTaseX | PRK11904 | CuRO_2_MCO_like_1 | PRK07798 | PRK10795 | MET17 | DUF5508 | SnoaL |	Ubiquitin C-terminal hydrolase	1.6	11	Ubiquitin C-terminal hydrolase [Posttranslational modification, protein turnover, chaperones].	Posttranslational modification, protein turnover, chaperones	Protein of unknown function	0.085	18.8	Protein of unknown function (DUF3577). This family of proteins is functionally uncharacterized. This protein is found in bacteria. Proteins in this family are typically between 143 to 307 amino acids in length.	Gp_dh_N, Glyceraldehyde 3-phosphate dehydrogenase, NAD binding domain	0.94	15.4	Gp_dh_N, Glyceraldehyde 3-phosphate dehydrogenase, NAD binding domain. GAPDH is a tetrameric NAD-binding enzyme involved in glycolysis and glyconeogenesis. N-terminal domain is a Rossmann NAD(P) binding fold.																																																	AmHem-129048	ARACNIDAE	157
Amac-hemSigP-427907	249	0	0	Amac-hemSigP-427907	752		M		BL	17-18	24.274	3.69	22.682	3.71	ExpAA=0.02 First60=0.00 PredHel=0 Topology=o	0				Y-NoSP	7	16.9	15.7	0.8	.		Amac-hemSigP-427907	0	0	9	0	0	0	0	9	12.69	0	0	8	12.69	0	0	0.48	0	0	0	0	0.42	0.59	0	0	0.75	0	0	0.29	0	0	0	0	0.26	0.39	0	0	0.39	0.39	12.69												Amac-hemSigP-427907	putative chloride intracellular channel protein 6	uc	UNIPROTKB	3e-16	.	ARACNIDAE	hypothetical protein	5E-013	MAA14029.1	227	33	38	81	Rhipicephalus zambeziensis	chloride intracellular channel protein 6	3E-015	NP_001075473.1	637	36	51	20	Oryctolagus cuniculus	Chloride intracellular channel protein 6;Parchorin; May insert into membranes	3E-016	CLIC6_RABIT	36	51	20	RABIT							family U69 unassigned peptidases (Mycobacterium yongonense) [U69.UPW]	7e-06	U69	family U69 unassigned peptidases (Mycobacterium yongonense) [U69.UPW]#U69#{peptidase unit: 2237-2465} Length = 229 Score = 49.3 bits (116), Expect = 7e-006 Identities = 60/228 (26%), Positives = 89/228 (39%), Gaps = 34/228 (14%)	U69		MER0505692	229	26	39	100						Subtilisin kexin isozyme-1/site 1 protease, subtilase superfamily	0.2	5.1	Subtilisin kexin isozyme-1/site 1 protease, subtilase superfamily [Posttranslational modification, protein turnover, chaperones].	Posttranslational modification, protein turnover, chaperones	LUC7 N_terminus	1.4	9.1	LUC7 N_terminus. This family contains the N terminal region of several LUC7 protein homologs and only contains eukaryotic proteins. LUC7 has been shown to be a U1 snRNA associated protein with a role in splice site recognition. The family also contains human and mouse LUC7 like (LUC7L) proteins and human cisplatin resistance-associated overexpressed protein (CROP).													autotransporter outer membrane beta-barrel domain-containing protein	2E-005	WP_155980694.1	26	37	13	Rickettsia heilongjiangensis	hypothetical protein	3E-007	MAZ07901.1	28	34	63	Rickettsiales bacterium																					lcl|LAOL01000001.1_prot_KJV95959.1_665	3E-006	43.9	25	11	gbkey=CDS	Amac-hemSigP-427907	ARACNIDAE	166		115	102	129
AmHem-414013	165	0	2	AmHem-414013	498		P	*	CYT		19.041	9.74			ExpAA=0.00 First60=0.00 PredHel=0 Topology=o	0				Y-NoSP	3	15.8	3	6.7	.	2 | 11 PDSRSSR|QA 0.503 *ProP* | 56 AARRKKR|SE 0.833 *ProP* |	AmHem-414013	174.42	310	26	87.71	55	14.39	21.69	20	16.95	0	20	26.79	310	38.57	48.97	2.38	5.88	6.99	1.73	2.29	1.59	1.36	0	1.47	4.36	13.4	17.66	1.45	2.52	3.29	0.85	1.15	1.01	0.9	0	0.89	2.23	17.66	310		-3.75291	0.000609674	-5.07918	0.00287604							AmHem-414013	putative protein	uc	ARACNIDAE	4e-14	0.8	ARACNIDAE	hypothetical protein	4E-014	MAA20031.1	174	31	51	84	Rhipicephalus zambeziensis	hypothetical protein DAPPUDRAFT_112453	4E-004	EFX70701.1	377	39	52	23	Daphnia pulex	Ribonuclease 3 {ECO:0000255|HAMAP-Rule:MF_00104};3.1.26.3	0.058	RNC_PELLD	28	44	25	PELLD							MER0907801 - Brcc36 isopeptidase (Sus scrofa) [M67.004]	1.2	M67A	MER0907801 - Brcc36 isopeptidase (Sus scrofa) [M67.004]#M67A#{peptidase unit: 4-181} Length = 178 Score = 32.3 bits (72), Expect = 1.2 Identities = 15/42 (35%), Positives = 21/42 (50%)	M67A		MER0907801	178	35	50	24	Exo_endo_phos_2 Endonuclease-reverse transcriptase	0.015	79.8	Endonuclease-reverse transcriptase. This domain represents the endonuclease region of retrotransposons from a range of bacteria, archaea and eukaryotes. These are enzymes largely from class EC:2.7.7.49.	Exo_endo_phos_2 0.015| PRK10062 | EEP-1 | GyrB | Myosin_tail_1 | PLN02946 | Troponin | Tombus_movement |	Molecular chaperone	0.28	28	Molecular chaperone (DnaJ superfamily) [Posttranslational modification, protein turnover, chaperones].	Posttranslational modification, protein turnover, chaperones	Endonuclease-reverse transcriptase	0.004	79.8	Endonuclease-reverse transcriptase. This domain represents the endonuclease region of retrotransposons from a range of bacteria, archaea and eukaryotes. These are enzymes largely from class EC:2.7.7.49.	TOP2c, TopoisomeraseII	0.69	3.9	TOP2c, TopoisomeraseII. Eukaryotic DNA topoisomerase II, GyrB, ParE.																																																	AmHem-414013	ARACNIDAE	166
AmHem-414015	185	0	2	AmHem-414015	558		R	*	CYT		21.694	9.34			ExpAA=1.47 First60=1.47 PredHel=0 Topology=o	0				Y-NoSP	0	14.6	2.7	3.8	.	1 | 76 AARRKKR|SE 0.833 *ProP* |	AmHem-414015	95.58	0	0	83.29	0	7.61	27.31	0	4.05	38	0	34.21	95.58	18.05	0	0	4.76	0	0.78	2.46	0	0.28	2.64	0	4.75	6.27	0	0	2.04	0	0.38	1.23	0	0.18	1.68	0	2.43	6.27	95.58												AmHem-414015	putative protein	uc	ARACNIDAE	6e-14	0.8	ARACNIDAE	hypothetical protein	6E-014	MAA20031.1	174	31	51	84	Rhipicephalus zambeziensis	hypothetical protein DAPPUDRAFT_112453	6E-004	EFX70701.1	377	39	52	23	Daphnia pulex	Troponin T; Troponin T is the tropomyosin-binding subunit of troponin, the thin	0.29	TNNT_CAEEL	34	52	18	CAEEL							MER0907801 - Brcc36 isopeptidase (Sus scrofa) [M67.004]	1.5	M67A	MER0907801 - Brcc36 isopeptidase (Sus scrofa) [M67.004]#M67A#{peptidase unit: 4-181} Length = 178 Score = 32.3 bits (72), Expect = 1.5 Identities = 15/42 (35%), Positives = 21/42 (50%)	M67A		MER0907801	178	35	50	24	Exo_endo_phos_2 Endonuclease-reverse transcriptase	0.024	79.8	Endonuclease-reverse transcriptase. This domain represents the endonuclease region of retrotransposons from a range of bacteria, archaea and eukaryotes. These are enzymes largely from class EC:2.7.7.49.	Exo_endo_phos_2 0.024| Myosin_tail_1 | Oberon_cc | 7tmA_MrgprE | EEP-1 | Sema_plexin_B1 | TolA | GyrB | Snf7 | PRK05035 |	Molecular chaperone	0.073	28	Molecular chaperone (DnaJ superfamily) [Posttranslational modification, protein turnover, chaperones].	Posttranslational modification, protein turnover, chaperones	Endonuclease-reverse transcriptase	0.005	79.8	Endonuclease-reverse transcriptase. This domain represents the endonuclease region of retrotransposons from a range of bacteria, archaea and eukaryotes. These are enzymes largely from class EC:2.7.7.49.	ProQ, ProQ/FINO family	0.82	19.5	ProQ, ProQ/FINO family. This family includes ProQ, which is required for full activation of the osmoprotectant transporter, ProQ, in Escherichia coli.																																																	AmHem-414015	ARACNIDAE	166
AmHem-533666	225	0	0				V		CYT		25.391	6.15			ExpAA=0.00 First60=0.00 PredHel=0 Topology=o	0				N	3	13.3	8	2.7	.		AmHem-533666	48.04	0	1	2.15	3	0	0	0	0	0	0	0	48.04	7.06	0	0.06	0.1	0.25	0	0	0	0	0	0	0	2.45	0	0.04	0.04	0.12	0	0	0	0	0	0	0	2.45	48.04												AmHem-533666	putative product synganglion overexpressed	uc	ARACNIDAE	2e-13	0.9	ARACNIDAE	putative unknown product synganglion overexpressed	2E-013	NOV42400.1	200	29	47	94	Rhipicephalus microplus	uncharacterized protein LOC106662404	4E-004	XP_024085015.1	254	20	42	89	Cimex lectularius	Ellis-van Creveld syndrome protein;DWF-1; Component of the EvC complex that	2.2	EVC_HUMAN	30	41	13	HUMAN							MER0772100 - (Oryza brachyantha) [M102.UPW]	9.3	M102	MER0772100 - (Oryza brachyantha) [M102.UPW]#M102#{peptidase unit: 219-508} Length = 290 Score = 30.8 bits (68), Expect = 9.3 Identities = 18/72 (25%), Positives = 33/72 (45%)	M102		MER0772100	290	25	45	25	Cell_division_protein_FtsL cell division protein FtsL	3.2	40	Cell division].	Cell_division_protein_FtsL | Slt70-like | PDxFFG | PRK07550 | FtsL | Formate_acetyltransferase |	Predicted ubiquitin regulatory protein	3.6	18.6	Predicted ubiquitin regulatory protein [Posttranslational modification, protein turnover, chaperones].	Posttranslational modification, protein turnover, chaperones	Cell division protein FtsL	2	19.6	Cell division protein FtsL. In Escherichia coli, nine gene products are known to be essential for assembly of the division septum. One of these, FtsL, is a bitopic membrane protein whose precise function is not understood. It has been proposed that FtsL interacts with the DivIC protein pfam04977, however this interaction may be indirect.	MCM, minichromosome maintenance proteins	0.68	11.4	MCM, minichromosome maintenance proteins.																																																	AmHem-533666	ARACNIDAE	166
AmHem-182438	89	0	0	AmHem-182438	270		N	*	CYT		9.926	8.42			ExpAA=0.00 First60=0.00 PredHel=0 Topology=i	0				Y-NoSP	1	18	5.6	2.2	.		AmHem-182438	0	0	12	0	1	2	7	3	13	18	3	0	18	0	0	3.15	0	0.36	0.69	2.12	0.68	2.99	4.2	0.63	0	0	0	1.91	0	0.17	0.34	1.06	0.43	1.97	2.66	0.38	0	2.66	18												AmHem-182438	hypothetical protein	uc	ARACNIDAE	2e-16	0.9	ARACNIDAE	Unknown product	2E-016	MOY31246.1	73	51	63	99	Rhipicephalus microplus	DEAD/DEAH box ATP-dependent RNA helicase, putative	2.2	SBT31945.1	861	27	53	9	Plasmodium ovale wallikeri	UvrABC system protein A {ECO:0000255|HAMAP-Rule:MF_00205};UvrA protein	1.2	UVRA_AQUAE	33	45	6	AQUAE							MER0313538 - dipeptidase A (Lactobacillus acidipiscis) [C69.001]	4.1	C69	MER0313538 - dipeptidase A (Lactobacillus acidipiscis) [C69.001]#C69#{peptidase unit: 8-467} Length = 460 Score = 29.3 bits (64), Expect = 4.1 Identities = 20/55 (36%), Positives = 27/55 (49%), Gaps = 4/55 (7%)	C69		MER0313538	460	36	49	12	Vps8 Golgi CORVET complex core vacuolar protein 8	0.17	10.7	Golgi CORVET complex core vacuolar protein 8. Vps8 is one of the Golgi complex components necessary for vacuolar sorting. Eukaryotic cells contain a highly dynamic endo-membrane system, in which individual organelles keep their identity despite continuous vesicle generation and fusion. Vesicles that bud from a donor membrane are targeted and delivered to each individual organelle, where they release their cargo after fusion with the acceptor membrane. Vps8 is the core component of the endosomal tethering complex CORVET (class C core vacuole/endosome tethering). Vps8 co-operates with Vps21-GTP to mediate endosomal clustering in a reaction that is dependent on Vps3. Vps8 is the only CORVET subunit that is enriched on late endosomes, suggesting that it is a marker for the maturation of late endosomes. Late endosomes form intralumenal vesicles, and the resulting multivesicular bodies fuse with the vacuole to release their cargoes.	Vps8 | MDN1 | PRK13878 | PRK05408 | DUF4301 | STKc_YSK4 | PLN00178 | PIN_LabA |	Nuclear AAA ATPase	0.69	2.6	Nuclear AAA ATPase (VCP subfamily) [Posttranslational modification, protein turnover, chaperones].	Posttranslational modification, protein turnover, chaperones	Golgi CORVET complex core vacuolar protein 8	0.04	10.7	Golgi CORVET complex core vacuolar protein 8. Vps8 is one of the Golgi complex components necessary for vacuolar sorting. Eukaryotic cells contain a highly dynamic endo-membrane system, in which individual organelles keep their identity despite continuous vesicle generation and fusion. Vesicles that bud from a donor membrane are targeted and delivered to each individual organelle, where they release their cargo after fusion with the acceptor membrane. Vps8 is the core component of the endosomal tethering complex CORVET (class C core vacuole/endosome tethering). Vps8 co-operates with Vps21-GTP to mediate endosomal clustering in a reaction that is dependent on Vps3. Vps8 is the only CORVET subunit that is enriched on late endosomes, suggesting that it is a marker for the maturation of late endosomes. Late endosomes form intralumenal vesicles, and the resulting multivesicular bodies fuse with the vacuole to release their cargoes.	MgtE_N, MgtE intracellular N domain	0.67	23.8	MgtE_N, MgtE intracellular N domain. This region is the integral membrane part of the eubacterial MgtE family of magnesium transporters. It is presumed to be an intracellular domain, that may be involved in magnesium binding.																																																	AmHem-182438	ARACNIDAE	168
AmHem-398647	219	0	0	AmHem-398647	660		L	*	CYT		24.768	10.01			ExpAA=0.00 First60=0.00 PredHel=0 Topology=o	0				Y-NoSP	12	20.5	5	5.5	.		AmHem-398647	80.09	143.12	0	0	0	0	0	0	0	0	0	0	143.12	12.12	15.49	0	0	0	0	0	0	0	0	0	0	4.21	5.59	0	0	0	0	0	0	0	0	0	0	5.59	143.12				-10.9187	1.52787e-06			-10.9187	1.26021e-05			AmHem-398647	putative protein - 12 OH-glycosylation sites - 12 NetOglyc sites	uc	ARACNIDAE	4e-14	0.9	ARACNIDAE	Uncharacterized protein	4E-014	MAA45670.1	227	29	45	97	Ornithodoros erraticus	hypothetical protein IscW_ISCW024622	3E-004	XP_002401123.1	177	35	48	64	Ixodes scapularis	Proline-rich transmembrane protein 2;Dispanin subfamily B member 3;DSPB3; As a	0.71	PRRT2_MOUSE	28	44	33	MOUSE							family S45 unassigned peptidases (Magnetospirillum sp. SO-1) [S45.UPW]	0.19	S45	family S45 unassigned peptidases (Magnetospirillum sp. SO-1) [S45.UPW]#S45#{peptidase unit: 271-785} Length = 515 Score = 36.2 bits (82), Expect = 0.19 Identities = 37/146 (25%), Positives = 61/146 (41%), Gaps = 21/146 (14%)	S45		MER1063330	515	25	41	28	Phosphoadenosine_phosphosulfate_reductase phosphoadenosine phosphosulfate reductase thioredoxin dependent	1.2	27	Phosphoadenosine_phosphosulfate_reductase, phosphoadenosine phosphosulfate reductase, thioredoxin dependent. Requiring thioredoxin as an electron donor, phosphoadenosine phosphosulfate reductase catalyzes the reduction of 3'-phosphoadenylylsulfate (PAPS) to sulfite and phospho-adenosine-phosphate (PAP). Found in enterobacteria, cyanobacteria, and yeast, PAPS reductase is related to a group of plant (TIGR00424) and bacterial (TIGR02055) enzymes preferring 5'-adenylylsulfate (APS) over PAPS as a substrate for reduction to sulfite. [Central intermediary metabolism, Sulfur metabolism].	Phosphoadenosine_phosphosulfate_reduct... 30 1.2 | PLN02490 | WGR_MMR_like | Bact_CD | PBP1_AglR-like | HAD_L2-DEX | COG1617 |	Molecular chaperone	0.098	34.1	Molecular chaperone (DnaJ superfamily) [Posttranslational modification, protein turnover, chaperones].	Posttranslational modification, protein turnover, chaperones	Helix-hairpin-helix containing domain	1.7	28.6	Helix-hairpin-helix containing domain. This presumed domain contains at least one helix-hairpin-helix motif. This domain is often found in RecD helicases.	CM_2, Chorismate mutase type II	0.36	57	CM_2, Chorismate mutase type II. Chorismate mutase, catalyses the conversion of chorismate to prephenate in the pathway of tyrosine and phenylalanine biosynthesis. This enzyme is negatively regulated by tyrosine, tryptophan and phenylalanine..																																																	AmHem-398647	ARACNIDAE	172
AmHem-362542	175	0	0	AmHem-362542	528		M	*	CYT		19.544	9.8			ExpAA=0.00 First60=0.00 PredHel=0 Topology=o	0				Y-NoSP	7	15.4	4.6	8.6	.		AmHem-362542	11	16	22	31	28	6	2	102	38	23	11	11	102	2.24	2.33	1.86	1.91	3.28	0.66	0.19	7.48	2.81	1.73	0.74	1.65	0.78	0.84	1.13	0.82	1.54	0.33	0.1	4.74	1.85	1.09	0.45	0.84	4.74	102												AmHem-362542	putative protein	uc	ARACNIDAE	1e-17	0.7	ARACNIDAE	hypothetical protein	1E-017	JAT99875.1	219	30	47	75	Amblyomma sculptum	hypothetical protein IscW_ISCW020372	2E-007	XP_002410096.1	255	29	47	50	Ixodes scapularis	THAP domain-containing protein 11; Transcriptional repressor that plays a	0.006	THA11_DANRE	41	53	23	DANRE							family S28 unassigned peptidases (Ceriporiopsis subvermispora) [S28.UPW]	2	S28	family S28 unassigned peptidases (Ceriporiopsis subvermispora) [S28.UPW]#S28#{peptidase unit: 57-511} Length = 455 Score = 32.3 bits (72), Expect = 2.0 Identities = 18/55 (32%), Positives = 26/55 (47%), Gaps = 3/55 (5%)	S28		MER1054570	455	32	47	12	THAP THAP domain	1e-13	113.2	THAP domain. The THAP domain is a putative DNA-binding domain (DBD) and probably also binds a zinc ion. It features the conserved C2CH architecture (consensus sequence: Cys - 2-4 residues - Cys - 35-50 residues - Cys - 2 residues - His). Other universal features include the location of the domain at the N-termini of proteins, its size of about 90 residues, a C-terminal AVPTIF box and several other conserved residues. Orthologues of the human THAP domain have been identified in other vertebrates and probably worms and flies, but not in other eukaryotes or any prokaryotes.	THAP 1e-013| THAP 5e-009| DM3 4e-006| BMC_like_1_repeat1 | HisG | PRK10712 | glpD | PHA03233 | DUF3631 | Prok-RING_1 |	Predicted ubiquitin-protein ligase/hyperplastic discs protein, HECT superfamily	3.8	1.2	Predicted ubiquitin-protein ligase/hyperplastic discs protein, HECT superfamily [Posttranslational modification, protein turnover, chaperones].	Posttranslational modification, protein turnover, chaperones	THAP domain	3e-14	113.2	THAP domain. The THAP domain is a putative DNA-binding domain (DBD) and probably also binds a zinc ion. It features the conserved C2CH architecture (consensus sequence: Cys - 2-4 residues - Cys - 35-50 residues - Cys - 2 residues - His). Other universal features include the location of the domain at the N-termini of proteins, its size of about 90 residues, a C-terminal AVPTIF box and several other conserved residues. Orthologues of the human THAP domain have been identified in other vertebrates and probably worms and flies, but not in other eukaryotes or any prokaryotes.	THAP, The THAP domain is a putative DNA-binding domain	5e-11	113.8	THAP, The THAP domain is a putative DNA-binding domain (DBD) and probably also binds a zinc ion. It features the conserved C2CH architecture (consensus sequence: Cys - 2-4 residues - Cys - 35-50 residues - Cys - 2 residues - His). Other universal features include the location of the domain at the N-termini of proteins, its size of about 90 residues, a C-terminal AVPTIF box and several other conserved residues. Orthologues of the human THAP domain have been identified in other vertebrates and probably worms and flies, but not in other eukaryotes or any prokaryotes.																																																	AmHem-362542	ARACNIDAE	193
AmHem-359631	94	0	0	AmHem-359631	282		N		CYT		10.049	8.17			ExpAA=0.00 First60=0.00 PredHel=0 Topology=o	0				N	0	10.6	7.4	3.2	.		AmHem-359631	7.94	0	5.72	0	1	0	0	0	0	0	9.35	0	9.35	4.57	0	1.37	0	0.33	0	0	0	0	0	1.79	0	1.59	0	0.83	0	0.16	0	0	0	0	0	1.09	0	1.59	9.35												AmHem-359631	putative gag protein	uc	ARACNIDAE	4e-23	86.2	ARACNIDAE	gag protein	4E-023	MAA19034.1	109	47	73	86	Rhipicephalus zambeziensis	conserved hypothetical protein	5.3	XP_001849895.1	184	31	61	26	Culex quinquefasciatus	Nicotinate-nucleotide pyrophosphorylase	0.37	NADC_PSEAE	40	61	15	PSEAE							MER0978278 - BSn5_12555 ({Bacillus subtilis}) (Corynebacterium pyruviciproducens) [S08.A60]	1.3	S08A	MER0978278 - BSn5_12555 ({Bacillus subtilis}) (Corynebacterium pyruviciproducens) [S08.A60]#S08A#{peptidase unit: 88-359} Length = 272 Score = 30.8 bits (68), Expect = 1.3 Identities = 18/54 (33%), Positives = 26/54 (48%), Gaps = 4/54 (7%)	S08A		MER0978278	272	33	48	20	COG5339 Uncharacterized protein conserved in bacteria	1.1	15	COG5339, Uncharacterized protein conserved in bacteria [Function unknown].	COG5339 | Ham1p_like | PRK05742 | HAM1 |	E3 ubiquitin protein ligase	0.028	14.8	E3 ubiquitin protein ligase [Posttranslational modification, protein turnover, chaperones].	Posttranslational modification, protein turnover, chaperones	Ham1 family	1.3	21.2	Ham1 family. This family consists of the HAM1 protein and hypothetical archaeal bacterial and C. elegans proteins. HAM1 controls 6-N-hydroxylaminopurine (HAP) sensitivity and mutagenesis in S. cerevisiae. The HAM1 protein protects the cell from HAP, either on the level of deoxynucleoside triphosphate or the DNA level by a yet unidentified set of reactions.	PLDc, Phospholipase D	5.8	28.6	PLDc, Phospholipase D. Active site motifs. Phosphatidylcholine-hydrolyzing phospholipase D (PLD) isoforms are activated by ADP-ribosylation factors (ARFs). PLD produces phosphatidic acid from phosphatidylcholine, which may be essential for the formation of certain types of transport vesicles or may be constitutive vesicular transport to signal transduction pathways. PC-hydrolysing PLD is a homologue of cardiolipin synthase, phosphatidylserine synthase, bacterial PLDs, and viral proteins. Each of these appears to possess a domain duplication which is apparent by the presence of two motifs containing well-conserved histidine, lysine, aspartic acid, and/or asparagine residues which may contribute to the active site. An E. coli endonuclease (nuc) and similar proteins appear to be PLD homologues but possess only one of these motifs. The profile contained here represents only the putative active site regions, since an accurate multiple alignment of the repeat units has not been achieved.									hypothetical protein	3E-010	WP_083787830.1	36	57	23	Rickettsia endosymbiont of Ixodes scapularis	hypothetical protein	4E-010	WP_083787830.1	36	57	23	Rickettsia endosymbiont of Ixodes scapularis																											AmHem-359631	ARACNIDAE	215		139		139
AmHem-203538	276	0	0	AmHem-203538	828		L		CYT		29.852	8.95			ExpAA=0.02 First60=0.00 PredHel=0 Topology=o	0				Y-NoSP	2	14.1	4.7	7.2	.		AmHem-203538	13	28.49	37	21	44	67	9	98	30	36.55	39	89	98	1.48	2.32	1.75	0.72	2.88	4.14	0.49	4.02	1.24	1.53	1.47	7.46	0.51	0.84	1.06	0.31	1.36	2.03	0.25	2.55	0.82	0.97	0.89	3.82	3.82	98												AmHem-203538	putative gypsy-4 hmm-i	uc	REPBASE-RPS	2e-27	25.8	ARACNIDAE	hypothetical protein	2E-020	MXU95991.1	201	36	49	76	Ixodes ricinus	hypothetical protein DAPPUDRAFT_95131	2E-007	EFX89551.1	626	22	44	38	Daphnia pulex	Retrotransposon-derived protein PEG10;Embryonal carcinoma	3E-005	PEG10_HUMAN	29	46	22	HUMAN							family A2A unassigned peptidases (Echinostoma caproni) [A02.UPA]	7e-07	A02A	family A2A unassigned peptidases (Echinostoma caproni) [A02.UPA]#A02A#{peptidase unit: 256-354} Length = 99 Score = 50.1 bits (118), Expect = 7e-007 Identities = 32/85 (37%), Positives = 47/85 (55%), Gaps = 1/85 (1%)	A02A	Y	MER1117188	99	37	55	86	retropepsin_like Retropepsins	2e-08	88	retropepsin_like, Retropepsins; pepsin-like aspartate proteases. The family includes pepsin-like aspartate proteases from retroviruses, retrotransposons and retroelements, as well as eukaryotic dna-damage-inducible proteins (DDIs), and bacterial aspartate peptidases. While fungal and mammalian pepsins are bilobal proteins with structurally related N and C-terminals, retropepsins are half as long as their fungal and mammalian counterparts. The monomers are structurally related to one lobe of the pepsin molecule and retropepsins function as homodimers. The active site aspartate occurs within a motif (Asp-Thr/Ser-Gly), as it does in pepsin. Retroviral aspartyl protease is synthesized as part of the POL polyprotein that contains an aspartyl protease, a reverse transcriptase, RNase H, and an integrase. The POL polyprotein undergoes specific enzymatic cleavage to yield the mature proteins. In aspartate peptidases, Asp residues are ligands of an activated water molecule in all examples where catalytic residues have been identified. This group of aspartate peptidases is classified by MEROPS as the peptidase family A2 (retropepsin family, clan AA), subfamily A2A.	retropepsin_like 2e-008| retropepsin_like_LTR_1 1e-007| ZnF_C2HC 3e-005| zf-CCHC 2e-004| PTZ00368 0.007| retropepsin_like_LTR_2 0.013| RP_Saci_like 0.016| zf-CCHC_2 0.037| AIR1 0.044| PLDc_unchar1_2 |	E3 ubiquitin ligase interacting with arginine methyltransferase	0.0002	9.2	E3 ubiquitin ligase interacting with arginine methyltransferase [Posttranslational modification, protein turnover, chaperones].	Posttranslational modification, protein turnover, chaperones	Zinc knuckle	4e-05	94.4	Zinc knuckle. The zinc knuckle is a zinc binding motif composed of the the following CX2CX4HX4C where X can be any amino acid. The motifs are mostly from retroviral gag proteins (nucleocapsid). Prototype structure is from HIV. Also contains members involved in eukaryotic gene regulation, such as C. elegans GLH-1. Structure is an 18-residue zinc finger.	ZnF_C2HC, zinc finger	3e-07	88.2	ZnF_C2HC, zinc finger.																													Gypsy-11-I_HM	2e-27	23.7																		AmHem-203538	ARACNIDAE	219
AmHem-295616	150	0	0	AmHem-295616	453		L	*	CYT		18.312	9.65			ExpAA=0.00 First60=0.00 PredHel=0 Topology=i	0				N	0	10	2.7	2	.		AmHem-295616	0	4	2.5	0	8	0	0	4	4	0	0	0	8	0	0.72	0.26	0	1.17	0	0	0.37	0.37	0	0	0	0	0.26	0.16	0	0.55	0	0	0.23	0.24	0	0	0	0.55	8												AmHem-295616	putative protein	uc	ARACNIDAE	1e-23	107.7	ARACNIDAE	hypothetical protein	1E-023	MBD2907289.1	90	48	63	108	Dermacentor reticulatus	conserved Plasmodium protein, unknown function	7E-006	SOV76693.1	2030	32	51	6	Plasmodium reichenowi	Myosin-4;Myosin heavy chain 2b;MyHC-2b;Myosin heavy chain 4;Myosin heavy chain,	3E-005	MYH4_PIG	31	56	6	PIG							family I87 unassigned peptidase inhibitors (Nonlabens marinus) [I87.UPW]	0.85	I87	family I87 unassigned peptidase inhibitors (Nonlabens marinus) [I87.UPW]#I87#{inhibitor unit: 9-235} Length = 227 Score = 32.7 bits (73), Expect = 0.85 Identities = 19/46 (41%), Positives = 26/46 (56%), Gaps = 2/46 (4%)	I87		MER0795081	227	41	56	20	Ax_dynein_light Axonemal dynein light chain	4.6	31.6	Axonemal dynein light chain. Axonemal dynein light chain proteins play a dynamic role in flagellar and cilia motility. Eukaryotic cilia and flagella are complex organelles consisting of a core structure, the axoneme, which is composed of nine microtubule doublets forming a cylinder that surrounds a pair of central singlet microtubules. This ultra-structural arrangement seems to be one of the most stable micro-tubular assemblies known and is responsible for the flagellar and ciliary movement of a large number of organisms ranging from protozoan to mammals. This light chain interacts directly with the N-terminal half of the heavy chains.	Ax_dynein_light | PTZ00121 | GBP_C |	AAA+-type ATPase	0.011	19.3	AAA+-type ATPase [Posttranslational modification, protein turnover, chaperones].	Posttranslational modification, protein turnover, chaperones	Axonemal dynein light chain	1.1	31.6	Axonemal dynein light chain. Axonemal dynein light chain proteins play a dynamic role in flagellar and cilia motility. Eukaryotic cilia and flagella are complex organelles consisting of a core structure, the axoneme, which is composed of nine microtubule doublets forming a cylinder that surrounds a pair of central singlet microtubules. This ultra-structural arrangement seems to be one of the most stable micro-tubular assemblies known and is responsible for the flagellar and ciliary movement of a large number of organisms ranging from protozoan to mammals. This light chain interacts directly with the N-terminal half of the heavy chains.	Beach, Beige/BEACH domain	0.13	19.3	Beach, Beige/BEACH domain. The BEACH domain was described in the BEIGE protein (D1035670) and in the highly homologous CHS protein. The BEACH domain is usually followed by a series of WD repeats. The function of the BEACH domain is unknown.																hypothetical protein	0.001	WP_071708715.1	28	44	32	Yersinia ruckeri																											AmHem-295616	ARACNIDAE	222				96
AmHem-493315	109	0	0	AmHem-493315	330		Q	*	CYT		12.095	6.05			ExpAA=0.04 First60=0.04 PredHel=0 Topology=o	0				Y-NoSP	0	17.4	6.4	4.6	.		AmHem-493315	0	0	4	0	0	0	0	0	0	4	0	0	4	0	0	0.71	0	0	0	0	0	0	0.63	0	0	0	0	0.43	0	0	0	0	0	0	0.4	0	0	0.43	4												AmHem-493315	putative protein	uc	ARACNIDAE	2e-26	79.1	ARACNIDAE	hypothetical protein	2E-026	MBD2908370.1	120	51	68	79	Dermacentor reticulatus	hypothetical protein IscW_ISCW015401	0.002	XP_002416457.1	149	31	50	67	Ixodes scapularis	N5-carboxyaminoimidazole ribonucleotide synthase	13	PURK_MYCTU	36	50	11	MYCTU							MER0425795 - memapsin-1 (Pristionchus pacificus) [A01.041]	0.065	A01A	MER0425795 - memapsin-1 (Pristionchus pacificus) [A01.041]#A01A#{peptidase unit: 39-377} Length = 339 Score = 35.0 bits (79), Expect = 0.065 Identities = 22/83 (26%), Positives = 39/83 (46%), Gaps = 10/83 (12%)	A01A		MER0425795	339	26	46	24	ATP-synt ATP synthase	0.13	16	ATP synthase.	ATP-synt | BRCT_PARP1 | Sortase_C | F1-ATPase_gamma | Squalene_synthase | PLN02854 | Pgi | GH43_BsArb43A-like | catalase_peroxidase_1 | Peptidase_C19E |	Ubiquitin carboxyl-terminal hydrolase	0.1	10.1	Ubiquitin carboxyl-terminal hydrolase [Posttranslational modification, protein turnover, chaperones].	Posttranslational modification, protein turnover, chaperones	ATP synthase	0.03	16	ATP synthase.	VPS9, Domain present in VPS9	2.8	33.3	VPS9, Domain present in VPS9. Domain present in yeast vacuolar sorting protein 9 and other proteins.																																																	AmHem-493315	ARACNIDAE	239
AmHem-284897	84	4.7619	0	AmHem-284897	255		M	*	CYT		9.048	10.34			ExpAA=0.00 First60=0.00 PredHel=0 Topology=o	0				Y-NoSP	0	9.5	2.4	1.2	.		AmHem-284897	0	0	20	1	5	15	13	42	38	15	6	14	42	0	0	5.99	0.22	2.07	5.86	4.48	10.92	9.97	3.99	1.44	7.4	0	0	3.63	0.09	0.97	2.88	2.24	6.92	6.57	2.53	0.87	3.79	6.92	42												AmHem-284897	putative secreted protein precursor	uc	ARACNIDAE	7e-28	80	ARACNIDAE	putative secreted protein precursor	7E-028	JAC18811.1	85	63	73	80	Amblyomma cajennense	conserved Plasmodium protein, unknown function	3.4	SCO66679.1	505	32	45	11	Plasmodium vivax	Cysteine-rich venom protein pseudechetoxin-like;CRVP;Flags: Precursor; Blocks	6.1	CRVP_HOPST	24	40	34	HOPST							family I8 unassigned peptidase inhibitors (Esox lucius) [I08.UPW]	6	I08	family I8 unassigned peptidase inhibitors (Esox lucius) [I08.UPW]#I08#{inhibitor unit: 2857-2896} Length = 40 Score = 26.9 bits (58), Expect = 6.0 Identities = 10/17 (58%), Positives = 11/17 (64%)	I08		MER0660792	40	58	64	43	STKc_Chk1 Catalytic domain of the Serine/Threonine kinase Checkpoint kinase 1	0.029	21.8	STKc_Chk1, Catalytic domain of the Serine/Threonine kinase, Checkpoint kinase 1. STKs catalyze the transfer of the gamma-phosphoryl group from ATP to serine/threonine residues on protein substrates. Chk1 is implicated in many major checkpoints of the cell cycle, providing a link between upstream sensors and the cell cycle engine. It plays an important role in DNA damage response and maintaining genomic stability. Chk1 acts as an effector of the sensor kinase, ATR (ATM and Rad3-related), a member of the PI3K family, which is activated upon DNA replication stress. Chk1 delays mitotic entry in response to replication blocks by inhibiting cyclin dependent kinase (Cdk) activity. In addition, Chk1 contributes to the function of centrosome and spindle-based checkpoints, inhibits firing of origins of DNA replication (Ori), and represses transcription of cell cycle proteins including cyclin B and Cdk1. The Chk1 subfamily is part of a larger superfamily that includes the catalytic domains of other protein STKs, protein tyrosine kinases, RIO kinases, aminoglycoside phosphotransferase, choline kinase, and phosphoinositide 3-kinase.	STKc_Chk1 0.029| AmyAc_CMD | uvrC | PRK01305 |	Predicted E3 ubiquitin ligase	1.3	9.6	Predicted E3 ubiquitin ligase [Posttranslational modification, protein turnover, chaperones].	Posttranslational modification, protein turnover, chaperones	Protein of unknown function	1.4	9.5	Protein of unknown function (DUF3839). This is a family of uncharacterized proteins that are found in Trichomonas.	PKS_ER, Enoylreductase	6.6	13.2	PKS_ER, Enoylreductase. Enoylreductase in Polyketide synthases.																																																	AmHem-284897	ARACNIDAE	243
AmHem-126770	75	0	0	AmHem-126770	225		M		CYT		8.983	5.4			ExpAA=0.00 First60=0.00 PredHel=0 Topology=o	0				Y-NoSP	1	21.3	5.3	.	.		AmHem-126770	0	6	9	0	0	3	0	0	0	0	0	0.96	9	0	4.22	3.74	0	0	1.62	0	0	0	0	0	0.7	0	1.52	2.27	0	0	0.8	0	0	0	0	0	0.36	2.27	9												AmHem-126770	putative protein	uc	ARACNIDAE	8e-30	79.3	ARACNIDAE	hypothetical protein	8E-030	NOV37841.1	87	71	82	79	Rhipicephalus microplus	STP1 protein	2E-010	SBT51423.1	926	61	81	5	Plasmodium ovale wallikeri	Protein RNA-directed DNA methylation 3 {ECO:0000303|PubMed:19410546};KOW	1.5	RDM3_ARATH	20	34	4	ARATH							MER1063591 - penicillin G acylase precursor (Thauera sp. SWB20) [S45.001]	1.9	S45	MER1063591 - penicillin G acylase precursor (Thauera sp. SWB20) [S45.001]#S45#{peptidase unit: 309-854} Length = 546 Score = 29.6 bits (65), Expect = 1.9 Identities = 11/41 (26%), Positives = 21/41 (51%)	S45		MER1063591	546	26	51	8	organic_anion_transporter cation transport protein	0.17	5.5	organic_anion_transporter, cation transport protein. [Transport and binding proteins, Cations and iron carrying compounds].	organic_anion_transporter | ZinT |	Predicted E3 ubiquitin ligase	3.5	7.1	Predicted E3 ubiquitin ligase [Posttranslational modification, protein turnover, chaperones].	Posttranslational modification, protein turnover, chaperones	ZinT	2	17.2	ZinT (YodA) periplasmic lipocalin-like zinc-recruitment. ZinT plays a critical role in recruiting periplasmic zinc to the bacterial zinc-uptake complex ZnuABC, consisting of families pfam01297,pfam00950, pfam00005, regulated by the transcription-regulator FUR, pfam01475. ZinT acts as a Zn2+-buffering protein that delivers Zn2+ to ZnuA (TroA), pfam01297. Members of this family of prokaryotic domains were first identified as part of the response of bacteria to a challenge with the toxic heavy metal cadmium. They are able to bind to cadmium, and ensure its subsequent elimination.	MYSc, Myosin	1.4	3.7	MYSc, Myosin. Large ATPases. ATPase; molecular motor. Muscle contraction consists of a cyclical interaction between myosin and actin. The core of the myosin structure is similar in fold to that of kinesin.																hypothetical protein BFI38_21310	1E-023	OML04623.1	66	83	92	Yersinia pestis subsp. microtus bv. Caucasica																											AmHem-126770	ARACNIDAE	255				217
Amac-hemSigP-315522	179	0	0	Amac-hemSigP-315522	3908		M		CYT		19.775	11.15			ExpAA=0.09 First60=0.00 PredHel=0 Topology=o	0				Y-NoSP	9	17.3	6.1	7.8	.	1 | 161 GNLRKKR|AH 0.566 *ProP* |	Amac-hemSigP-315522	50.23	94.51	79.37	15.66	21.21	36.84	2.27	542.4	198.95	346.46	170.47	134.3	542.4	1.04	1.4	0.68	0.1	0.25	0.41	0.02	4.02	1.49	2.63	1.16	2.04	0.36	0.5	0.41	0.04	0.12	0.2	0.01	2.55	0.98	1.67	0.71	1.04	2.55	542.4												Amac-hemSigP-315522	putative protein - 10 OH-glycosylation sites	uc	ARACNIDAE	7e-28	113.7	ARACNIDAE	hypothetical protein	7E-028	MXU94286.1	160	40	48	114	Ixodes ricinus	mediator of RNA polymerase II transcription subunit 6-like isoform X2	0.54	XP_022671559.1	224	28	43	54	Varroa destructor	A disintegrin and metalloproteinase with thrombospondin motifs 7;ADAM-TS	2.5	ATS7_MOUSE	47	50	2	MOUSE							family I8 unassigned peptidase inhibitors (Megachile rotundata) [I08.UPW]	18	I08	family I8 unassigned peptidase inhibitors (Megachile rotundata) [I08.UPW]#I08#{inhibitor unit: 26-80} Length = 55 Score = 27.3 bits (59), Expect = 18 Identities = 12/29 (41%), Positives = 18/29 (62%), Gaps = 6/29 (20%)	I08		MER0440475	55	41	62	53	Hydantoinase_B Hydantoinase B/oxoprolinase	0.11	16.6	Hydantoinase B/oxoprolinase. This family includes N-methylhydaintoinase B which converts hydantoin to N-carbamyl-amino acids, and 5-oxoprolinase EC:3.5.2.9 which catalyzes the formation of L-glutamate from 5-oxo-L-proline. These enzymes are part of the oxoprolinase family and are related to pfam01968.	Hydantoinase_B | PRK13340 | FCP1 | PRK14706 | GH94N_like_1 | GT2_Chondriotin_Pol_N |	Serine palmitoyltransferase	0.014	5.8	Serine palmitoyltransferase [Posttranslational modification, protein turnover, chaperones].	Posttranslational modification, protein turnover, chaperones	Hydantoinase B/oxoprolinase	0.025	16.6	Hydantoinase B/oxoprolinase. This family includes N-methylhydaintoinase B which converts hydantoin to N-carbamyl-amino acids, and 5-oxoprolinase EC:3.5.2.9 which catalyzes the formation of L-glutamate from 5-oxo-L-proline. These enzymes are part of the oxoprolinase family and are related to pfam01968.	PKD, Repeats in polycystic kidney disease 1	1.5	25.3	PKD, Repeats in polycystic kidney disease 1 (PKD1) and other proteins. Polycystic kidney disease 1 protein contains 14 repeats, present elsewhere such as in microbial collagenases.																																																	Amac-hemSigP-315522	ARACNIDAE	259
AmHem-444227	99	0	0	AmHem-444227	300		M	*	CYT		11.154	7.62			ExpAA=0.02 First60=0.02 PredHel=0 Topology=o	0				N	0	9.1	9.1	9.1	.		AmHem-444227	8	10	9	0	10	0	0	2	0	0	0	0	10	4.06	3.61	1.9	0	2.92	0	0	0.37	0	0	0	0	1.41	1.3	1.15	0	1.38	0	0	0.23	0	0	0	0	1.41	10												AmHem-444227	putative secreted protein	uc	ARACNIDAE	3e-32	86.6	ARACNIDAE	putative secreted protein	3E-032	JAC29467.1	112	54	65	87	Amblyomma triste	secreted protein, putative	9E-015	XP_002436025.1	89	39	56	92	Ixodes scapularis	E3 ubiquitin-protein ligase RNF168 {ECO:0000255|HAMAP-Rule:MF_03066};2.3.2.27	0.003	RN168_MOUSE	40	59	7	MOUSE							MER0661794 - caspase-3 (Esox lucius) [C14.003]	2	C14A	MER0661794 - caspase-3 (Esox lucius) [C14.003]#C14A#{peptidase unit: 23-275} Length = 253 Score = 30.4 bits (67), Expect = 2.0 Identities = 18/65 (27%), Positives = 31/65 (47%), Gaps = 5/65 (7%)	C14A		MER0661794	253	27	47	26	RING-HC HC subclass of RING	0.005	100	RING-HC, HC subclass of RING (RING-HC) finger and its variants. RING finger is a specialized type of Zn-finger of 40 to 60 residues that binds two atoms of zinc. It is defined by the "cross-brace" motif that chelates zinc atoms by eight amino acid residues, typically Cys or His, arranged in a characteristic spacing. Canonical RING motifs have been categorized into two major subclasses, RING-HC (C3HC4-type) and RING-H2 (C3H2C3-type), according to their Cys/His content. There are also many variants of RING fingers. Some have a different Cys/His pattern. Some lack a single Cys or His residue at typical Zn ligand positions, especially, the fourth or eighth zinc ligand is prevalently exchanged for an Asp, which can chelate Zn in a RING finger as well. This family corresponds to HC subclass of RING (RING-HC) finger proteins that are characterized by containing C3HC4-type canonical RING-HC fingers or noncanonical RING-HC finger variants, including C4C4-, C3HC3D-, C2H2C4-, and C3HC5-type modified RING-HC fingers. The canonical RING-HC finger has been defined as C-X2-C-X(9-39)-C-X(1-3)-H-X(2-3)-C-X2-C-X(4-48)-C-X2-C. It binds two Zn ions in a unique "cross-brace" arrangement, which distinguishes it from tandem zinc fingers and other similar motifs. RING-HC finger can be found in a group of diverse proteins with a variety of cellular functions, including oncogenesis, development, viral replication, signal transduction, the cell cycle, and apoptosis. Many of them are ubiquitin-protein ligases (E3s) that serve as scaffolds for binding to ubiquitin-conjugating enzymes (E2s, also referred to as ubiquitin carrier proteins or UBCs) in close proximity to substrate proteins, which enables efficient transfer of ubiquitin from E2 to the substrates.	RING-HC 0.005| RING-HC_TRIM42_C-III 0.009| Prok-RING_4 0.009| RING-HC_prokRING 0.031| RING-HC_RNF168 | RING-HC_RNF135_like | RING-HC_RNF213 | RING-HC_RNF146 | RING | RING1-HC_MIB1 |	Predicted E3 ubiquitin ligase	0.018	13.3	Predicted E3 ubiquitin ligase [Posttranslational modification, protein turnover, chaperones].	Posttranslational modification, protein turnover, chaperones	Prokaryotic RING finger family 4	0.002	78.3	Prokaryotic RING finger family 4. RING finger family domain found sporadically in bacteria. The finger is fused to an N-terminal alpha-helical domain, ROT/Trove-like repeats and a C-terminal TerD domain. The architecture suggests a possible role in an RNA-processing complex.	RING, Ring finger	0.009	97.5	RING, Ring finger. E3 ubiquitin-protein ligase activity is intrinsic to the RING domain of c-Cbl and is likely to be a general function of this domain; Various RING fingers exhibit binding activity towards E2 ubiquitin-conjugating enzymes (Ubc' s).																																																	AmHem-444227	ARACNIDAE	276
AmHem-362890	211	0	0	AmHem-362890	633		V		CYT		23.948	9.23			ExpAA=1.45 First60=1.45 PredHel=0 Topology=o	0				N	1	13.3	5.2	9.5	.		AmHem-362890	0	0	41	14	54	72	31	76	30	50	26	42	76	0	0	2.71	0.68	4.96	6.23	2.36	4.37	1.74	2.94	1.38	4.93	0	0	1.65	0.29	2.34	3.06	1.18	2.77	1.15	1.86	0.84	2.53	3.06	76		3.61169	0.00905791	8.06858	0.000914476			8.84866	0.000433384			AmHem-362890	putative protein	uc	ARACNIDAE	1e-32	87.2	ARACNIDAE	hypothetical protein	1E-032	MBD2905807.1	141	46	58	87	Dermacentor reticulatus	uncharacterized protein LOC110677731	1E-005	XP_021704632.1	369	31	51	24	Aedes aegypti	DNA topoisomerase 2-alpha;5.6.2.2 {ECO:0000255|PROSITE-ProRule:PRU00995};DNA	0.36	TOP2A_CHICK	30	41	6	CHICK							MER0735654 - F40F12.5 ({Caenorhabditis elegans}) (Caenorhabditis japonica) [C67.A02]	8.3	C67	MER0735654 - F40F12.5 ({Caenorhabditis elegans}) (Caenorhabditis japonica) [C67.A02]#C67#{peptidase unit: 481-770} Length = 290 Score = 30.8 bits (68), Expect = 8.3 Identities = 19/66 (28%), Positives = 26/66 (39%), Gaps = 8/66 (12%)	C67		MER0735654	290	28	39	23	PTZ00368 universal minicircle sequence binding protein	0.48	22.3	PTZ00368, universal minicircle sequence binding protein (UMSBP); Provisional.	PTZ00368 | TAF1 | dnaA | dsrm | PRK15376 | ZnF_C2HC | PBP1 |	E3 ubiquitin ligase interacting with arginine methyltransferase	0.11	18.8	E3 ubiquitin ligase interacting with arginine methyltransferase [Posttranslational modification, protein turnover, chaperones].	Posttranslational modification, protein turnover, chaperones	Double-stranded RNA binding motif	0.69	83.6	Double-stranded RNA binding motif. Sequences gathered for seed by HMM_iterative_training Putative motif shared by proteins that bind to dsRNA. At least some DSRM proteins seem to bind to specific RNA targets. Exemplified by Staufen, which is involved in localization of at least five different mRNAs in the early Drosophila embryo. Also by interferon-induced protein kinase in humans, which is part of the cellular response to dsRNA.	ZnF_C2HC, zinc finger	0.041	88.2	ZnF_C2HC, zinc finger.																																																	AmHem-362890	ARACNIDAE	292
Amac-hemSigP-420478	130	0	0	Amac-hemSigP-420478	395		M		CYT		14.006	6.4			ExpAA=0.17 First60=0.11 PredHel=0 Topology=o	0				Y-NoSP	4	18.5	3.8	11.5	.		Amac-hemSigP-420478	0	0	1	14	7	6	0	8	0	0	0	0	14	0	0	0.13	1.33	1.26	1.02	0	0.9	0	0	0	0	0	0	0.08	0.57	0.59	0.5	0	0.57	0	0	0	0	0.59	14												Amac-hemSigP-420478	putative secreted protein precursor	uc	ARACNIDAE	8e-36	89.1	ARACNIDAE	putative secreted protein precursor	8E-036	MXU92108.1	129	63	66	89	Ixodes ricinus	omp38	0.014	PRD35365.1	216	39	48	35	Nephila clavipes	Coiled-coil domain-containing protein 62; Nuclear receptor coactivator that can	0.56	CCD62_MOUSE	29	47	10	MOUSE							family S9B unassigned peptidases (Acetobacter tropicalis) [S09.UPB]	1.8	S09B	family S9B unassigned peptidases (Acetobacter tropicalis) [S09.UPB]#S09B#{peptidase unit: 77-258} Length = 182 Score = 31.2 bits (69), Expect = 1.8 Identities = 27/94 (28%), Positives = 37/94 (39%), Gaps = 5/94 (5%)	S09B		MER0998614	182	28	39	52	DSP_MKP_classII dual specificity phosphatase domain of class II mitogen-activated protein kinase phosphatase	0.47	32.1	DSP_MKP_classII, dual specificity phosphatase domain of class II mitogen-activated protein kinase phosphatase. Mitogen-activated protein kinase (MAPK) phosphatases (MKPs) are eukaryotic dual-specificity phosphatases (DUSPs) that act on MAPKs and function as a protein-serine/threonine phosphatase (EC 3.1.3.16) and a protein-tyrosine-phosphatase (EC 3.1.3.48). They deactivate MAPKs by dephosphorylating the threonine and tyrosine residues in the conserved Thr-Xaa-Tyr motif residing in their activation sites. Based on sequence homology, subcellular localization and substrate specificity, 10 MKPs can be subdivided into three subfamilies (class I-III). Class II MKPs consist of DUSP6/MKP-3, DUSP7/MKP-X and DUSP9/MKP-4, and are ERK-selective cytoplasmic MKPs. All MKPs contain an N-terminal Cdc25/rhodanese-like domain, which is responsible for MAPK-binding, and a C-terminal catalytic dual specificity phosphatase domain.	DSP_MKP_classII | flavodiiron_proteins_MBL-fold | FpaA | RNR_I | DEXHc_CHD1 | PRK12323 | PHA02748 | PRK11587 | PHA02686 | PRK14951 |	Glutaredoxin and related proteins	0.26	14.4	Glutaredoxin and related proteins [Posttranslational modification, protein turnover, chaperones].	Posttranslational modification, protein turnover, chaperones	Protein of unknown function	4.2	23.4	Protein of unknown function (DUF1684). The sequences featured in this family are found in hypothetical archaeal and bacterial proteins of unknown function. The region in question is approximately 200 amino acids long.	Asparaginase, Asparaginase, found in various plant, animal and bacterial cells	1.2	2.8	Asparaginase, Asparaginase, found in various plant, animal and bacterial cells. Asparaginase catalyses the deamination of asparagine to yield aspartic acid and an ammonium ion, resulting in a depletion of free circulatory asparagine in plasma. The enzyme is effective in the treatment of human malignant lymphomas, which have a diminished capacity to produce asparagine synthetase: in order to survive, such cells absorb asparagine from blood plasma..- if Asn levels have been depleted by injection of asparaginase, the lymphoma cells die.																																																	Amac-hemSigP-420478	ARACNIDAE	304
AmHem-441918	148	0	1	AmHem-441918	447		M	*	CYT		16.139	4.22			ExpAA=0.01 First60=0.01 PredHel=0 Topology=o	0				Y-NoSP	4	13.5	7.4	7.4	.		AmHem-441918	8	6	1352	703	640	685	669	2451	1312	1831	3600	809	3600	2.07	1.11	145.14	55.11	95.19	96.12	82.62	228.42	123.42	174.61	308.91	153.92	0.72	0.4	87.96	23.59	44.85	47.22	41.42	144.83	81.23	110.66	187.56	78.8	187.56	3600		3.48655	8.12676e-08	6.11408	7.38994e-08			5.933	2.90275e-07			AmHem-441918	putative protein	uc	ARACNIDAE	7e-36	83	ARACNIDAE	hypothetical protein	7E-036	MAA12449.1	159	50	62	83	Rhipicephalus zambeziensis	hairy/enhancer-of-split related with YRPW motif protein isoform X2	7E-004	XP_011662791.1	329	35	57	19	Strongylocentrotus purpuratus	Hairy/enhancer-of-split related with YRPW motif-like protein; Transcriptional	0.005	HEYL_DANRE	37	52	22	DANRE							family S9 unassigned peptidases (Tsukamurella paurometabola) [S09.UPW]	1.8	S09X	family S9 unassigned peptidases (Tsukamurella paurometabola) [S09.UPW]#S09X#{peptidase unit: 70-437} Length = 368 Score = 32.0 bits (71), Expect = 1.8 Identities = 35/134 (26%), Positives = 57/134 (42%), Gaps = 28/134 (20%)	S09X		MER0128589	368	26	42	36	Hairy_orange Hairy Orange	0.018	59	Hairy Orange. The Orange domain is found in the Drosophila proteins Hesr-1, Hairy, and Enhancer of Split. The Orange domain is proposed to mediate specific protein-protein interaction between Hairy and Scute.	Hairy_orange 0.018| p70_Ku_lupus_autoantigen_partial | PRK05932 | prpB | LMWP | ORANGE | Filo_VP35 |	Oligosaccharyltransferase, STT3 subunit	2.3	8.5	Oligosaccharyltransferase, STT3 subunit [Posttranslational modification, protein turnover, chaperones].	Posttranslational modification, protein turnover, chaperones	Hairy Orange	0.004	59	Hairy Orange. The Orange domain is found in the Drosophila proteins Hesr-1, Hairy, and Enhancer of Split. The Orange domain is proposed to mediate specific protein-protein interaction between Hairy and Scute.	ORANGE, Orange domain	0.071	31.1	ORANGE, Orange domain. This domain confers specificity among members of the Hairy/E(SPL) family.																																																	AmHem-441918	ARACNIDAE	309
AmHem-102283	282	0	1	AmHem-102283	849		E	*	CYT		31.514	9.73			ExpAA=0.04 First60=0.00 PredHel=0 Topology=o	0				Y-NoSP	2	13.1	6.4	6.7	.	1 | 148 SPERVAR|GL 0.573 *ProP* |	AmHem-102283	0	0	0	0	0	2	58	32	12.15	23.72	1	45	58	0	0	0	0	0	0.12	3.06	1.27	0.49	0.97	0.04	3.66	0	0	0	0	0	0.06	1.53	0.81	0.32	0.61	0.02	1.87	1.87	58		6.16803	0.00301279	7.87874	0.0291313							AmHem-102283	putative protein	uc	ARACNIDAE	5e-35	97	ARACNIDAE	hypothetical protein	5E-035	MBD2908370.1	120	50	66	98	Dermacentor reticulatus	hypothetical protein IscW_ISCW004910	2E-009	XP_002408709.1	488	29	44	45	Ixodes scapularis	RNA-binding protein lark; Essential RNA-binding protein. May be required for	0.36	LARK_DROME	26	36	42	DROME							family S11 unassigned peptidases (Treponema phagedenis) [S11.UPW]	4.6	S11	family S11 unassigned peptidases (Treponema phagedenis) [S11.UPW]#S11#{peptidase unit: 87-432} Length = 346 Score = 32.3 bits (72), Expect = 4.6 Identities = 30/123 (24%), Positives = 47/123 (38%), Gaps = 11/123 (8%)	S11		MER0351499	346	24	38	36	PTZ00368 universal minicircle sequence binding protein	0.22	23.6	PTZ00368, universal minicircle sequence binding protein (UMSBP); Provisional.	PTZ00368 | ZnF_C2HC | zf-CCHC | Sortase_C | COG5222 | hisZ | glmM | scpA | GH32-like | PLN02701 |	E3 ubiquitin ligase interacting with arginine methyltransferase	0.013	21.1	E3 ubiquitin ligase interacting with arginine methyltransferase [Posttranslational modification, protein turnover, chaperones].	Posttranslational modification, protein turnover, chaperones	Zinc knuckle	0.27	94.4	Zinc knuckle. The zinc knuckle is a zinc binding motif composed of the the following CX2CX4HX4C where X can be any amino acid. The motifs are mostly from retroviral gag proteins (nucleocapsid). Prototype structure is from HIV. Also contains members involved in eukaryotic gene regulation, such as C. elegans GLH-1. Structure is an 18-residue zinc finger.	ZnF_C2HC, zinc finger	0.004	88.2	ZnF_C2HC, zinc finger.																																																	AmHem-102283	ARACNIDAE	312
AmHem-457025	72	0	0	AmHem-457025	216		M		CYT		8.206	9.67			ExpAA=0.00 First60=0.00 PredHel=0 Topology=o	0				N	1	11.1	6.9	12.5	.		AmHem-457025	0	0	0	0	0	0	0	0	0	0	0	0	0	0	0	0	0	0	0	0	0	0	0	0	0	0	0	0	0	0	0	0	0	0	0	0	0	0	0												AmHem-457025	putative protein	uc	ARACNIDAE	4e-39	76	ARACNIDAE	hypothetical protein, partial	4E-039	JAT92677.1	94	72	81	77	Amblyomma aureolatum	hypothetical protein ANCDUO_13668	5.1	KIH56155.1	187	52	71	11	Ancylostoma duodenale	U-scoloptoxin(18)-Er1a {ECO:0000303|PubMed:24847043};U-SLPTX(18)-Er1a	4.2	TXI1A_ETHRU	30	44	55	ETHRU							family I1 unassigned peptidase inhibitors (Charadrius vociferus) [I01.UPW]	13	I01	family I1 unassigned peptidase inhibitors (Charadrius vociferus) [I01.UPW]#I01#{inhibitor unit: 497-540} Length = 44 Score = 25.8 bits (55), Expect = 13 Identities = 17/47 (36%), Positives = 20/47 (42%), Gaps = 5/47 (10%)	I01		MER0672191	44	36	42	107	Arabino_trans_C EmbC C-terminal domain	5.6	6.5	EmbC C-terminal domain. Arabinosyltransferase is involved in arabinogalactan (AG) biosynthesis pathway in mycobacteria. AG is a component of the macromolecular assembly of the mycolyl-AG-peptidoglycan complex of the cell wall. This enzyme has important clinical applications as it is believed to be the target of the antimycobacterial drug Ethambutol. This domain represents the C-terminal extracellular domain that is likely to bind to carbohydrate.	Arabino_trans_C |	Protein disulfide isomerase	1.7	3.4	Protein disulfide isomerase (prolyl 4-hydroxylase beta subunit) [Posttranslational modification, protein turnover, chaperones].	Posttranslational modification, protein turnover, chaperones	EmbC C-terminal domain	1.3	6.5	EmbC C-terminal domain. Arabinosyltransferase is involved in arabinogalactan (AG) biosynthesis pathway in mycobacteria. AG is a component of the macromolecular assembly of the mycolyl-AG-peptidoglycan complex of the cell wall. This enzyme has important clinical applications as it is believed to be the target of the antimycobacterial drug Ethambutol. This domain represents the C-terminal extracellular domain that is likely to bind to carbohydrate.	Amb_all, Amb_all domain	0.59	6.8	Amb_all, Amb_all domain.	JAA56702	6e-13	49.2	JAA56702.1	Ixodegrin		S																																										AmHem-457025	ARACNIDAE	316
AmHem-403033	172	0	1	AmHem-403033	519		C	*	CYT		19.007	8.87			ExpAA=51.85 First60=14.23 PredHel=0 Topology=o	0				N	1	16.9	2.3	7	.		AmHem-403033	1718	1867	546	1719	1249	1188	1035	423	247	192	327	1495	1867	358.49	278.35	47.25	108.66	149.79	134.41	103.04	31.78	18.73	14.76	22.62	229.41	124.53	100.4	28.63	46.51	70.58	66.02	51.66	20.15	12.33	9.35	13.73	117.44	124.53	1867		-2.28402	0.00592889	-2.94461	0.0198049							AmHem-403033	putative protein	uc	ARACNIDAE	2e-37	105.1	ARACNIDAE	hypothetical protein	2E-037	NIE49854.1	116	58	66	105	Rhipicephalus microplus	hypothetical protein LOAG_17349	0.19	XP_020306380.1	389	28	45	27	Loa loa	Maturase K {ECO:0000255|HAMAP-Rule:MF_01390};Intron maturase	3.6	MATK_ANTMA	27	47	20	ANTMA							family S33 unassigned peptidases (Catenulispora acidiphila) [S33.UPW]	1.7	S33	family S33 unassigned peptidases (Catenulispora acidiphila) [S33.UPW]#S33#{peptidase unit: 1-272} Length = 272 Score = 32.3 bits (72), Expect = 1.7 Identities = 23/58 (39%), Positives = 28/58 (48%), Gaps = 4/58 (6%)	S33		MER0133063	272	39	48	21	AKR_unchar uncharacterized aldo-keto reductase	0.34	10.5	AKR_unchar, uncharacterized aldo-keto reductase (AKR) superfamily protein. This family includes a group of uncharacterized AKR superfamily proteins. Aldo-keto reductases (AKRs) are a superfamily of soluble NAD(P)(H) oxidoreductases whose chief purpose is to reduce aldehydes and ketones to primary and secondary alcohols. AKRs are present in all phyla and are of importance in both health and industrial applications.	AKR_unchar | Cyclin_C_2 | AKR_unchar | DUF1917 | Gemin7 | Peptidase_M55 |	Predicted dinucleotide-utilizing enzyme involved in molybdopterin and thiamine biosynthesis	0.7	20.5	Predicted dinucleotide-utilizing enzyme involved in molybdopterin and thiamine biosynthesis [Posttranslational modification, protein turnover, chaperones].	Posttranslational modification, protein turnover, chaperones	Cyclin C-terminal domain	0.2	26.5	Cyclin C-terminal domain. Cyclins contain two domains of similar all-alpha fold, this family corresponds with the C-terminal domain of some cyclins including cyclin C and cyclin H.	Alpha-amyl_C2, Alpha-amylase C-terminal beta-sheet domain	1.6	24.6	Alpha-amyl_C2, Alpha-amylase C-terminal beta-sheet domain. This entry represents the beta-sheet domain that is found in several alpha-amylases, usually at the C-terminus. This domain is organised as a five-stranded anti-parallel beta-sheet.																																																	AmHem-403033	ARACNIDAE	318
AmHem-98821	137	0	0				A		CYT		15.749	9.1			ExpAA=0.00 First60=0.00 PredHel=0 Topology=i	0				N	4	13.1	6.6	8.8	.		AmHem-98821	0	6	1	0	6	2	2	8	15.96	1	2	16	16	0	1.26	0.12	0	1.01	0.32	0.28	0.85	1.71	0.11	0.2	3.46	0	0.45	0.07	0	0.48	0.16	0.14	0.54	1.12	0.07	0.12	1.77	1.77	16												AmHem-98821	putative protein	uc	ARACNIDAE	1e-39	95	ARACNIDAE	hypothetical protein	1E-039	MBD2908370.1	120	53	70	95	Dermacentor reticulatus	hypothetical protein IscW_ISCW004910	2E-012	XP_002408709.1	488	37	54	23	Ixodes scapularis	RNA-binding protein lark; Essential RNA-binding protein. May be required for	0.069	LARK_DROME	55	55	8	DROME							MER0238331 - FrmB protein ({Escherichi coli}) (Photorhabdus asymbiotica) [S09.A38]	0.39	S09B	MER0238331 - FrmB protein ({Escherichi coli}) (Photorhabdus asymbiotica) [S09.A38]#S09B#{peptidase unit: 10-274} Length = 265 Score = 33.5 bits (75), Expect = 0.39 Identities = 15/51 (29%), Positives = 24/51 (47%)	S09B		MER0238331	265	29	47	19	Mito_fiss_Elm1 Mitochondrial fission ELM1	0.013	13.2	Mitochondrial fission ELM1. In plants, this family is involved in mitochondrial fission. It binds to dynamin-related proteins and plays a role in their relocation from the cytosol to mitochondrial fission sites. Its function in bacteria is unknown.	Mito_fiss_Elm1 0.013| PTZ00368 | LysS | methan_mark_16 | ZnF_C2HC | G-7-MTase | COG4541 | COG5222 | zf-CCHC | PRK04220 |	E3 ubiquitin ligase interacting with arginine methyltransferase	0.029	7.7	E3 ubiquitin ligase interacting with arginine methyltransferase [Posttranslational modification, protein turnover, chaperones].	Posttranslational modification, protein turnover, chaperones	Mitochondrial fission ELM1	0.003	13.2	Mitochondrial fission ELM1. In plants, this family is involved in mitochondrial fission. It binds to dynamin-related proteins and plays a role in their relocation from the cytosol to mitochondrial fission sites. Its function in bacteria is unknown.	ZnF_C2HC, zinc finger	0.01	88.2	ZnF_C2HC, zinc finger.																																																	AmHem-98821	ARACNIDAE	329
AmHem-38609	258	0	0	AmHem-38609	774		F		CYT		27.684	8.39			ExpAA=0.00 First60=0.00 PredHel=0 Topology=o	0				N	18	15.1	5	12	.	1 | 188 SPERRRR|AL 0.538 *ProP* |	AmHem-38609	0	12	2	0	12	0	25	4	3	0	6	9	25	0	1.06	0.1	0	0.85	0	1.48	0.18	0.13	0	0.25	0.82	0	0.38	0.06	0	0.4	0	0.74	0.11	0.09	0	0.15	0.42	0.74	25												AmHem-38609	putative protein - 18 OH-glycosylation sites - 18 NetOglyc sites	uc	ARACNIDAE	2e-39	89	ARACNIDAE	hypothetical protein, partial	2E-039	JAR89633.1	176	57	64	89	Ixodes ricinus	hypothetical protein IscW_ISCW010202	4E-009	XP_002411361.1	97	49	62	81	Ixodes scapularis	MICOS complex subunit MIC60;Mitofilin;Flags: Precursor; Component of the MICOS	4E-004	MIC60_UNCRE	34	41	12	UNCRE							family C19 unassigned peptidases (Paxillus rubicundulus) [C19.UPW]	0.023	C19	family C19 unassigned peptidases (Paxillus rubicundulus) [C19.UPW]#C19#{peptidase unit: 31-1043} Length = 1013 Score = 39.7 bits (91), Expect = 0.023 Identities = 43/193 (22%), Positives = 78/193 (40%), Gaps = 24/193 (12%)	C19		MER0702723	1013	22	40	19	PRK14950 DNA polymerase III subunits gamma and tau	0.013	19.1	DNA polymerase III subunits gamma and tau; Provisional.	PRK14950 0.013| GKAP | PRK07764 | PTZ00449 | PHA03247 | PRK13108 | PRK07003 | Drc1-Sld2 | PHA03307 | Retinal |	AAA+-type ATPase containing the bromodomain	0.004	13.4	AAA+-type ATPase containing the bromodomain [Posttranslational modification, protein turnover, chaperones].	Posttranslational modification, protein turnover, chaperones	Guanylate-kinase-associated protein	0.047	21.4	Guanylate-kinase-associated protein (GKAP) protein.	CP12, CP12 domain	0.65	58.3	CP12, CP12 domain.																MULTISPECIES: flagellar motor protein MotB	0.003	WP_064517605.1	28	41	27	Yersinia entomophaga] entomophaga																											AmHem-38609	ARACNIDAE	344				98
AmHem-577841	89	0	1				M		CYT		10.04	3.67			ExpAA=0.00 First60=0.00 PredHel=0 Topology=o	0				N	0	6.7	3.4	3.4	.		AmHem-577841	886	1033	889	1510	1198	915	938	897	856	1125	704	449	1510	559.27	462.93	233.58	289.16	435.01	313.71	283.44	204.57	197.13	262.59	147.8	208.27	194.28	166.97	141.56	123.76	204.98	154.09	142.1	129.71	129.74	166.41	89.74	106.62	204.98	1510		-1.53777	0.00185604	-1.55256	0.0383143							AmHem-577841	putative protein	uc	ARACNIDAE	3e-43	100	ARACNIDAE	hypothetical protein, partial	3E-043	JAU00410.1	85	80	89	100	Amblyomma sculptum	UPF0184 protein AAEL002161	1E-007	XP_004929292.1	88	38	61	82	Bombyx mori	UPF0184 protein C9orf16 homolog;	2E-008	CI016_TAKRU	39	68	58	TAKRU							family M16A unassigned peptidases (Desmodus rotundus) [M16.UPA]	0.23	M16A	family M16A unassigned peptidases (Desmodus rotundus) [M16.UPA]#M16A#{peptidase unit: 105-395} Length = 291 Score = 32.7 bits (73), Expect = 0.23 Identities = 19/64 (29%), Positives = 36/64 (56%), Gaps = 1/64 (1%)	M16A		MER0924861	291	29	56	22	M14_CPO Peptidase M14 carboxypeptidase subfamily A/B-like	0.0005	7.4	M14_CPO, Peptidase M14 carboxypeptidase subfamily A/B-like; Carboxypeptidase O subgroup. Peptidase M14 carboxypeptidase (CP) O (CPO, also known as metallocarboxypeptidase C; EC 3.4.17.) belongs to the carboxypeptidase A/B subfamily of the M14 family of metallocarboxypeptidases (MCPs). The M14 family are zinc-binding CPs which hydrolyze single, C-terminal amino acids from polypeptide chains, and have a recognition site for the free C-terminal carboxyl group, which is a key determinant of specificity. CPO has not been well characterized as yet, and little is known about it. Based on modeling studies, CPO has been suggested to have specificity for acidic residues rather than aliphatic/aromatic residues as in A-like enzymes or basic residues as in B-like enzymes. It remains to be demonstrated that CPO is functional as an MCP.	M14_CPO 5e-004| PBP1_iGluR_NMDA 0.042| UPF0184 0.044| PHA02952 | RNase_Y | MtrB | MtrB | XH | Uncharacterized_lipoprotein_lpp | M3B_PepF |	Ubiquitin fusion degradation protein-2	0.077	3.8	Ubiquitin fusion degradation protein-2 [Posttranslational modification, protein turnover, chaperones].	Posttranslational modification, protein turnover, chaperones	Uncharacterized protein family	0.01	67.5	Uncharacterized protein family (UPF0184).	Zn_pept, Zn_pept domain	0.49	6.5	Zn_pept, Zn_pept domain.																																																	AmHem-577841	ARACNIDAE	345
AmHem-137981	601	0	0	AmHem-137981	1806		Q	*	CYT		65.816	9.1			ExpAA=0.02 First60=0.00 PredHel=0 Topology=o	0				Y-NoSP	17	19	4.3	8.3	0.5	2 | 185 TRAPHKR|PS 0.519 *ProP* | 539 MLARRRR|VA 0.607 *ProP* |	AmHem-137981	30	15	179	24	158	203	64	222	137	106	49	98	222	1.4	0.5	3.47	0.34	4.25	5.15	1.43	3.73	2.33	1.82	0.76	3.37	0.49	0.18	2.1	0.15	2	2.53	0.72	2.37	1.53	1.16	0.46	1.73	2.53	222												AmHem-137981	putative protein - 17 OH-glycosylation sites - 17 NetOglyc sites	uc	ARACNIDAE	4e-39	99.2	ARACNIDAE	hypothetical protein	4E-039	MBD2905807.1	141	49	64	99	Dermacentor reticulatus	hypothetical protein IscW_ISCW015401	2E-011	XP_002416457.1	149	29	46	95	Ixodes scapularis	Pneumococcal serine-rich repeat protein {ECO:0000303|PubMed:16861665};PsrP	9E-007	PSRP_STRPN	22	37	6	STRPN	Chitinase	4E-006	23.3108	Chitinase	Random hydrolysis of N-acetyl-beta-D-glucosaminide (1->4)-beta-linkages in chitin and chitodextrins. -!- Some chitinases also display the activity defined in EC 3.2.1.17.		family S8A unassigned peptidases (Terrabacter sp. 28) [S08.UPA]	0.043	S08A	family S8A unassigned peptidases (Terrabacter sp. 28) [S08.UPA]#S08A#{peptidase unit: 164-631} Length = 468 Score = 40.4 bits (93), Expect = 0.043 Identities = 35/123 (28%), Positives = 53/123 (43%), Gaps = 6/123 (4%)	S08A		MER0988574	468	28	43	26	PRK12323 DNA polymerase III subunit gamma/tau	0.001	21.4	DNA polymerase III subunit gamma/tau.	PRK12323 0.001| PRK07764 0.002| PRK07994 0.002| PRK14971 0.003| PTZ00368 0.006| PRK14951 0.021| PHA03247 0.033| GREB1 0.036| COG5028 0.039| PAT1 0.039|	E3 ubiquitin ligase interacting with arginine methyltransferase	0.004	44.4	E3 ubiquitin ligase interacting with arginine methyltransferase [Posttranslational modification, protein turnover, chaperones].	Posttranslational modification, protein turnover, chaperones	Gene regulated by oestrogen in breast cancer	0.008	7.4	Gene regulated by oestrogen in breast cancer. GREB1 (gene regulated by estrogen in breast cancer 1) was first identified as an oestrogen-regulated gene expressed in breast cancer. Its exact function is not known but its expression is regulated by the coordinated binding of oestrogen-receptors to distal sites interacting with Pol II to activate gene transcription from core promoters located at a considerable distance from the greb1 gene.	ZnF_C2HC, zinc finger	0.001	88.2	ZnF_C2HC, zinc finger.									DUF4401 domain-containing protein, partial	8E-005	WP_196296164.1	22	41	20	Anaplasma phagocytophilum	putative membrane protein, partial	1E-004	KJV79899.1	20	42	6	Anaplasma phagocytophilum str. CRT53-1							LDT1	9e-21	29.7																		AmHem-137981	ARACNIDAE	358		117		117
AmHem-444559	123	0	0	AmHem-444559	372		V	*	CYT		13.778	9.88			ExpAA=0.21 First60=0.04 PredHel=0 Topology=o	0				N	0	9.8	1.6	3.3	.		AmHem-444559	0	0	0	0	0	4	0	0	0	0	0	0	4	0	0	0	0	0	0.75	0	0	0	0	0	0	0	0	0	0	0	0.37	0	0	0	0	0	0	0.37	4												AmHem-444559	protein iscw iscw001643 product	uc	ARACNIDAE	3e-47	92.3	ARACNIDAE	protein iscw iscw001643unknown product, partial	3E-047	JAR90906.1	131	61	77	92	Ixodes ricinus	hypothetical protein IscW_ISCW001643	3E-025	XP_002408146.1	189	41	64	65	Ixodes scapularis	Methylthioribulose-1-phosphate dehydratase	0.023	MTNB_XYLFT	35	45	37	XYLFT							MER0436626 - TRP3 protein (Coprobacillus sp. 8_2_54BFAA) [C26.959]	3	C26	MER0436626 - TRP3 protein (Coprobacillus sp. 8_2_54BFAA) [C26.959]#C26#{peptidase unit: 2-187} Length = 186 Score = 30.4 bits (67), Expect = 3.0 Identities = 16/63 (25%), Positives = 31/63 (49%), Gaps = 10/63 (15%)	C26		MER0436626	186	25	49	34	DUF3300 Protein of unknown function	2.7	19.2	Protein of unknown function (DUF3300). This hypothetical bacterial gene product has a long hydrophobic segment and is thus likely to be a membrane protein.	DUF3300 | 1 | 62 |	Chaperonin complex component, TCP-1 zeta subunit	0.3	6.7	Chaperonin complex component, TCP-1 zeta subunit (CCT6) [Posttranslational modification, protein turnover, chaperones].	Posttranslational modification, protein turnover, chaperones	Protein of unknown function	0.62	19.2	Protein of unknown function (DUF3300). This hypothetical bacterial gene product has a long hydrophobic segment and is thus likely to be a membrane protein.	SEC63, Domain of unknown function in Sec63p, Brr2p and other proteins	2	11.5	SEC63, Domain of unknown function in Sec63p, Brr2p and other proteins.																																																	AmHem-444559	ARACNIDAE	379
AmHem-456624	225	0	1	AmHem-456624	678		M	*	CYT		24.741	11.98			ExpAA=0.02 First60=0.00 PredHel=0 Topology=o	0				Y-NoSP	0	11.1	13.3	4.4	.	3 | 19 GRRRHGR|HG 0.737 *ProP* | 42 GRAPVKR|LV 0.520 *ProP* | 66 AAARGRR|AV 0.712 *ProP* |	AmHem-456624	43	0	82.41	0	20	91.96	126.45	300.35	178.94	378.27	96.04	36	378.27	6.29	0	4.99	0	1.68	7.29	8.81	15.8	9.5	20.36	4.65	3.87	2.18	0	3.03	0	0.79	3.58	4.42	10.02	6.25	12.9	2.82	1.98	12.9	378.27												AmHem-456624	putative protein	uc	ARACNIDAE	2e-47	85.3	ARACNIDAE	hypothetical protein	2E-047	MAA12639.1	212	53	60	85	Rhipicephalus zambeziensis	uncharacterized protein, partial	9E-006	XP_003886486.1	860	36	43	14	Leishmania mexicana MHOM/GT/2001/U1103	Fibroblast growth factor 2;FGF-2;Basic fibroblast growth	0.38	FGF2_HUMAN	38	43	31	HUMAN							family S33 unassigned peptidases (Myxococcus fulvus) [S33.UPW]	0.36	S33	family S33 unassigned peptidases (Myxococcus fulvus) [S33.UPW]#S33#{peptidase unit: 2-256} Length = 255 Score = 35.0 bits (79), Expect = 0.36 Identities = 38/107 (35%), Positives = 45/107 (42%), Gaps = 12/107 (11%)	S33		MER0251163	255	35	42	42	Draxin Draxin	0.34	38.4	Draxin. This family of proteins inhibit Wnt signaling and act as chemorepulsive axon guidance molecules.	Draxin | PRK12678 | DUF4175 | PRK04537 | DsbA_HCCA_Iso | Magnesium-chelatase_67_kDa_subunit |	Subtilisin-like proprotein convertase	2	8.1	Subtilisin-like proprotein convertase [Posttranslational modification, protein turnover, chaperones].	Posttranslational modification, protein turnover, chaperones	Draxin	0.08	38.4	Draxin. This family of proteins inhibit Wnt signaling and act as chemorepulsive axon guidance molecules.	LU, Ly-6 antigen / uPA receptor -like domain	0.84	24.7	LU, Ly-6 antigen / uPA receptor -like domain. Three-fold repeated domain in urokinase-type plasminogen activator receptor; occurs singly in other GPI-linked cell-surface glycoproteins (Ly-6 family, CD59, thymocyte B cell antigen, Sgp-2). Topology of these domains is similar to that of snake venom neurotoxins.																																																	AmHem-456624	ARACNIDAE	398
AmHem-477446	102	0	0	AmHem-477446	309		I	*	CYT		12.253	10.18			ExpAA=0.06 First60=0.06 PredHel=0 Topology=o	0				N	0	13.7	2.9	2.9	.	1 | 58 ERWRVQR|VV 0.589 *ProP* |	AmHem-477446	69.95	184.23	76.97	63.98	146.49	55.42	192.71	58.99	67.43	86.37	44.12	74.61	192.71	33.52	62.82	15.33	9.3	40.37	14.42	44.16	10.2	11.77	15.28	7.02	26.28	11.65	22.66	9.29	3.98	19.02	7.08	22.14	6.47	7.75	9.69	4.26	13.45	22.66	192.71												AmHem-477446	putative protein	uc	ARACNIDAE	3e-55	75.8	ARACNIDAE	hypothetical protein	3E-055	JAC29466.1	112	96	98	76	Amblyomma triste	hypothetical protein IscW_ISCW021607	2E-036	XP_002412405.1	91	70	82	90	Ixodes scapularis	Asparagine--tRNA ligase {ECO:0000255|HAMAP-Rule:MF_00534};6.1.1.22	0.49	SYN_THEKO	26	46	19	THEKO							family S11 unassigned peptidases (Jannaschia sp. CCS1) [S11.UPW]	8	S11	family S11 unassigned peptidases (Jannaschia sp. CCS1) [S11.UPW]#S11#{peptidase unit: 21-452} Length = 432 Score = 28.9 bits (63), Expect = 8.0 Identities = 20/63 (31%), Positives = 30/63 (47%), Gaps = 8/63 (12%)	S11		MER0080124	432	31	47	15	TrmB Sugar-specific transcriptional regulator TrmB	0.084	64.7	Sugar-specific transcriptional regulator TrmB. One member of this family, TrmB, has been shown to be a sugar-specific transcriptional regulator of the trehalose/maltose ABC transporter in Thermococcus litoralis.	TrmB 0.084| HTH_9 | PRK03817 | PRK14460 | FGGY_SHK_like | PAT1 | cas_HTH | Galactosyl_T | cas_csf4 |	Prohibitin-like protein	0.018	29.7	Prohibitin-like protein [Posttranslational modification, protein turnover, chaperones].	Posttranslational modification, protein turnover, chaperones	Sugar-specific transcriptional regulator TrmB	0.019	64.7	Sugar-specific transcriptional regulator TrmB. One member of this family, TrmB, has been shown to be a sugar-specific transcriptional regulator of the trehalose/maltose ABC transporter in Thermococcus litoralis.	HTH_ARSR, helix_turn_helix, Arsenical Resistance Operon Repressor	1.1	48.5	HTH_ARSR, helix_turn_helix, Arsenical Resistance Operon Repressor.																																																	AmHem-477446	ARACNIDAE	427
AmHem-303654	96	0	2	AmHem-303654	291		L	*	CYT		11.132	9.36			ExpAA=0.02 First60=0.02 PredHel=0 Topology=o	0				N	0	8.3	4.2	11.5	.		AmHem-303654	42.82	0	0	0	0	0	0	0	0	0	0	0	42.82	23.09	0	0	0	0	0	0	0	0	0	0	0	8.02	0	0	0	0	0	0	0	0	0	0	0	8.02	42.82												AmHem-303654	putative secreted protein precursor	uc	ARACNIDAE	1e-30	80.9	ARACNIDAE	putative secreted protein precursor	1E-030	JAC27634.1	105	49	65	81	Amblyomma triste	ORF1b, partial	0.31	APX43130.1	1463	32	47	4	Porcine reproductive and respiratory syndrome virus	Replicase polyprotein 1ab;ORF1ab	0.33	RPOA_PRRSS	40	52	1	PRRSS							MER0180227 - CG33159 protein ({Drosophila melanogaster}) (Drosophila persimilis) [S01.A49]	1.7	S01A	MER0180227 - CG33159 protein ({Drosophila melanogaster}) (Drosophila persimilis) [S01.A49]#S01A#{peptidase unit: 42-250} Length = 209 Score = 30.4 bits (67), Expect = 1.7 Identities = 14/36 (38%), Positives = 21/36 (58%), Gaps = 1/36 (2%)	S01A		MER0180227	209	38	58	17	DUF4187 Domain of unknown function	0.26	28	Domain of unknown function (DUF4187). This family is found at the very C-terminus of proteins that carry a G-patch domain, pfam01585. The domain is short and cysteine-rich.	DUF4187 | PTZ00348 | PLN02774 | MFS_arabinose_efflux_permease_like | PRK01024 | PRK15248 | PCC |	Ubiquitin C-terminal hydrolase	1.1	6.1	Ubiquitin C-terminal hydrolase [Posttranslational modification, protein turnover, chaperones].	Posttranslational modification, protein turnover, chaperones	Domain of unknown function	0.06	28	Domain of unknown function (DUF4187). This family is found at the very C-terminus of proteins that carry a G-patch domain, pfam01585. The domain is short and cysteine-rich.	CYCc, Adenylyl- / guanylyl cyclase, catalytic domain	1.6	23.7	CYCc, Adenylyl- / guanylyl cyclase, catalytic domain. Present in two copies in mammalian adenylyl cyclases. Eubacterial homologues are known. Two residues (Asn, Arg) are thought to be involved in catalysis. These cyclases have important roles in a diverse range of cellular processes.																																																	AmHem-303654	ARACNIDAE	264
AmHem-477447	90	0	0	AmHem-477447	273		D	*	CYT		10.997	9.51			ExpAA=0.00 First60=0.00 PredHel=0 Topology=o	0				N	0	10	3.3	2.2	.	1 | 46 ERWRVQR|VV 0.589 *ProP* |	AmHem-477447	70.97	81.57	47.67	27.26	61.35	52.87	0	4.65	39.5	30.87	38.2	38.26	81.57	43.73	35.69	12.23	5.1	21.75	17.69	0	1.04	8.88	7.03	7.83	17.33	15.19	12.87	7.41	2.18	10.25	8.69	0	0.66	5.84	4.46	4.75	8.87	15.19	81.57		-2.52267	0.0123496	-4.02736	0.0102676							AmHem-477447	putative protein	uc	ARACNIDAE	5e-56	82.1	ARACNIDAE	hypothetical protein	5E-056	JAC29466.1	112	92	93	82	Amblyomma triste	hypothetical protein IscW_ISCW021607	2E-037	XP_002412405.1	91	72	83	89	Ixodes scapularis	Asparagine--tRNA ligase {ECO:0000255|HAMAP-Rule:MF_00534};6.1.1.22	0.14	SYN_THEKO	27	46	19	THEKO							MER0338676 - ZMP1 peptidase (bacterial-type) (Sphingomonas elodea) [M13.009]	5.9	M13	MER0338676 - ZMP1 peptidase (bacterial-type) (Sphingomonas elodea) [M13.009]#M13#{peptidase unit: 44-676} Length = 633 Score = 28.9 bits (63), Expect = 5.9 Identities = 26/91 (28%), Positives = 39/91 (42%), Gaps = 23/91 (25%)	M13		MER0338676	633	28	42	14	TrmB Sugar-specific transcriptional regulator TrmB	0.13	64.7	Sugar-specific transcriptional regulator TrmB. One member of this family, TrmB, has been shown to be a sugar-specific transcriptional regulator of the trehalose/maltose ABC transporter in Thermococcus litoralis.	TrmB | HTH_9 | PRK14460 | PAT1 | PRK03817 | 7tmA_Adenosine_R_A2A | cas_HTH | eIF2D_N | cas_csf4 | DUF1492 |	Prohibitin-like protein	0.012	29.7	Prohibitin-like protein [Posttranslational modification, protein turnover, chaperones].	Posttranslational modification, protein turnover, chaperones	Sugar-specific transcriptional regulator TrmB	0.03	64.7	Sugar-specific transcriptional regulator TrmB. One member of this family, TrmB, has been shown to be a sugar-specific transcriptional regulator of the trehalose/maltose ABC transporter in Thermococcus litoralis.	TAF, TATA box binding protein associated factor	0.97	52.3	TAF, TATA box binding protein associated factor. TAFs (TATA box binding protein associated factors) are part of the transcription initiation factor TFIID multimeric protein complex. TFIID is composed of the TATA box binding protein (TBP) and a number of TAFs. The TAFs provide binding sites for many different transcriptional activators and co-activators that modulate transcription initiation by Pol II. TAF proteins adopt a histone-like fold.																																																	AmHem-477447	ARACNIDAE	431
AmHem-452882	102	0	0	AmHem-452882	309		M	*	CYT		11.438	5.64			ExpAA=0.05 First60=0.00 PredHel=0 Topology=o	0				N	0	10.8	7.8	2.9	.		AmHem-452882	1765.52	2176.48	169.28	420.38	1215.19	37.78	0	5.37	0	0	0	0	2176.48	846.09	742.2	33.72	61.08	334.89	9.83	0	0.93	0	0	0	0	293.92	267.7	20.44	26.14	157.8	4.83	0	0.59	0	0	0	0	293.92	2176.48		-12.1031	5.1747e-15	-11.6364	1.3876e-07	-12.5697	2.40116e-07					AmHem-452882	putative secreted protein precursor	uc	ARACNIDAE	1e-60	75	ARACNIDAE	putative secreted protein precursor, partial	1E-060	JAC27784.1	126	97	98	75	Amblyomma triste	hypothetical protein	0.18	XP_809991.1	337	27	44	30	Trypanosoma cruzi strain CL Brener	Transmembrane channel-like protein 2;Transmembrane cochlear-expressed protein 2;	0.38	TMC2_MOUSE	32	50	8	MOUSE							family U62 unassigned peptidases (Pyrococcus sp. ST04) [U62.UPW]	0.18	U62	family U62 unassigned peptidases (Pyrococcus sp. ST04) [U62.UPW]#U62#{peptidase unit: 166-425} Length = 260 Score = 33.5 bits (75), Expect = 0.18 Identities = 20/66 (30%), Positives = 39/66 (59%), Gaps = 4/66 (6%)	U62		MER0329735	260	30	59	25	DEXHc_ASCC3_1 N-terminal DEXH-box helicase domain of Activating signal cointegrator 1 complex subunit 3	0.18	24.6	DEXHc_ASCC3_1, N-terminal DEXH-box helicase domain of Activating signal cointegrator 1 complex subunit 3. Activating signal cointegrator 1 complex subunit 3 (ASCC3) is a type II DEAD box helicase that plays a role in the repair of N-alkylated nucleotides. ASCC3 belongs to the type II DEAD box helicase superfamily, a diverse family of proteins involved in ATP-dependent RNA or DNA unwinding. This domain contains the ATP-binding region.	DEXHc_ASCC3_1 | BioW | Sucrose_synthase_1 | PRK01322 | PLN00142 | PRK02471 | PRK02507 | ProA | PRK07413 | SpoVT_C |	Thioredoxin reductase	0.38	14.7	Thioredoxin reductase [Posttranslational modification, protein turnover, chaperones].	Posttranslational modification, protein turnover, chaperones	Stage V sporulation protein T C-terminal transcription factor	0.45	48.4	Stage V sporulation protein T C-terminal, transcription factor. SpoVT_C is the C-terminal part of the stage V sporulation protein T, a transcription factor involved in endospore formation in Gram-positive bacteria such as Bacillus subtilis. Sporulation is induced by conditions of environmental stress to protect the genome. SpoVT behaves as a tetramer that shows an overall significant distortion mediated by electrostatic interactions. Two monomers dimerize via the highly charged N-terminal AbrB-like domains, family pfam04014, to form swapped-hairpin beta-barrels. These asymmetric dimers then form tetramers through the formation of mixed helix bundles between their C-terminal domains. The C-termini themselves fold as GAF (cGMP-specific and cGMP-stimulated phosphodiesterases, Anabaena adenylate cyclases, and Escherichia coli FhlA) domains.	CM_2, Chorismate mutase type II	0.26	86.1	CM_2, Chorismate mutase type II. Chorismate mutase, catalyses the conversion of chorismate to prephenate in the pathway of tyrosine and phenylalanine biosynthesis. This enzyme is negatively regulated by tyrosine, tryptophan and phenylalanine..																																																	AmHem-452882	ARACNIDAE	464
AmHem-427386	164	0	0	AmHem-427386	495		G	*	CYT		19.658	5.38			ExpAA=0.40 First60=0.40 PredHel=0 Topology=o	0				N	0	7.9	2.4	1.8	.		AmHem-427386	21.32	0	39.64	0	20.29	10.02	0	9.01	8.01	0	25.64	14.63	39.64	4.76	0	3.67	0	2.6	1.21	0	0.72	0.65	0	1.9	2.4	1.65	0	2.22	0	1.23	0.6	0	0.46	0.43	0	1.15	1.23	2.22	39.64												AmHem-427386	putative protein	uc	ARACNIDAE	3e-62	97.4	ARACNIDAE	hypothetical protein, partial	3E-062	JAT92451.1	116	78	92	97	Amblyomma aureolatum	protein lava lamp	0.010	XP_005183076.1	3478	29	54	2	Musca domestica	Protein GrpE {ECO:0000255|HAMAP-Rule:MF_01151};HSP-70 cofactor	0.019	GRPE_LACSS	29	52	45	LACSS							family M3A unassigned peptidases (Cellvibrio japonicus) [M03.UPA]	0.092	M03A	family M3A unassigned peptidases (Cellvibrio japonicus) [M03.UPA]#M03A#{peptidase unit: 145-691} Length = 547 Score = 36.2 bits (82), Expect = 0.092 Identities = 20/67 (29%), Positives = 37/67 (55%), Gaps = 9/67 (13%)	M03A		MER0090138	547	29	55	12	PRK06742 flagellar motor protein MotS	0.5	30.7	flagellar motor protein MotS; Reviewed.	PRK06742 | LUC7 | alaS | metH | HEC1 | PRK14162 | MUTSd | COG2433 | COG1203 | COG1710 |	Molecular chaperones GRP170/SIL1, HSP70 superfamily	0.15	8.6	Molecular chaperones GRP170/SIL1, HSP70 superfamily [Posttranslational modification, protein turnover, chaperones].	Posttranslational modification, protein turnover, chaperones	Plant specific eukaryotic initiation factor 4B	0.23	11.4	Plant specific eukaryotic initiation factor 4B. This family consists of several plant specific eukaryotic initiation factor 4B proteins.	MUTSd, DNA-binding domain of DNA mismatch repair MUTS family	0.012	28.2	MUTSd, DNA-binding domain of DNA mismatch repair MUTS family.																																																	AmHem-427386	ARACNIDAE	480
AmHem-360330	205	0	2	AmHem-360330	618		M	*	CYT		23.31	9.86			ExpAA=0.08 First60=0.08 PredHel=0 Topology=o	0				N	6	18.5	4.4	6.8	.		AmHem-360330	0	0	6.48	0	9	4.19	0	6.13	5.32	0	14.96	0	14.96	0	0	0.44	0	0.85	0.37	0	0.36	0.32	0	0.82	0	0	0	0.27	0	0.4	0.18	0	0.23	0.21	0	0.5	0	0.5	14.96												AmHem-360330	putative protein	uc	ARACNIDAE	2e-60	78.3	ARACNIDAE	hypothetical protein, partial	2E-060	JAR89165.1	199	58	69	78	Ixodes ricinus	THAP domain-containing protein 1	5E-009	XP_021203523.1	143	32	50	77	Bombyx mori	THAP domain-containing protein 2;	6E-007	THAP2_HUMAN	34	46	40	HUMAN							family S1A unassigned peptidases (Segniliparus rotundus) [S01.UPA]	0.22	S01A	family S1A unassigned peptidases (Segniliparus rotundus) [S01.UPA]#S01A#{peptidase unit: 22-268} Length = 247 Score = 35.4 bits (80), Expect = 0.22 Identities = 28/95 (29%), Positives = 40/95 (42%), Gaps = 15/95 (15%)	S01A		MER0204549	247	29	42	38	THAP THAP domain	3e-17	113.2	THAP domain. The THAP domain is a putative DNA-binding domain (DBD) and probably also binds a zinc ion. It features the conserved C2CH architecture (consensus sequence: Cys - 2-4 residues - Cys - 35-50 residues - Cys - 2 residues - His). Other universal features include the location of the domain at the N-termini of proteins, its size of about 90 residues, a C-terminal AVPTIF box and several other conserved residues. Orthologues of the human THAP domain have been identified in other vertebrates and probably worms and flies, but not in other eukaryotes or any prokaryotes.	THAP 3e-017| THAP 5e-015| DM3 5e-005| putative_N-acetyllysine_deacetylase 0.096| retinal_rod | CHASE | Type_IV_pilus_assembly_protein_PilF | DUF3877 | Transket_pyr | Ig3_FGFR-2 |	Molecular chaperones GRP170/SIL1, HSP70 superfamily	0.084	5.2	Molecular chaperones GRP170/SIL1, HSP70 superfamily [Posttranslational modification, protein turnover, chaperones].	Posttranslational modification, protein turnover, chaperones	THAP domain	6e-18	113.2	THAP domain. The THAP domain is a putative DNA-binding domain (DBD) and probably also binds a zinc ion. It features the conserved C2CH architecture (consensus sequence: Cys - 2-4 residues - Cys - 35-50 residues - Cys - 2 residues - His). Other universal features include the location of the domain at the N-termini of proteins, its size of about 90 residues, a C-terminal AVPTIF box and several other conserved residues. Orthologues of the human THAP domain have been identified in other vertebrates and probably worms and flies, but not in other eukaryotes or any prokaryotes.	THAP, The THAP domain is a putative DNA-binding domain	5e-17	113.8	THAP, The THAP domain is a putative DNA-binding domain (DBD) and probably also binds a zinc ion. It features the conserved C2CH architecture (consensus sequence: Cys - 2-4 residues - Cys - 35-50 residues - Cys - 2 residues - His). Other universal features include the location of the domain at the N-termini of proteins, its size of about 90 residues, a C-terminal AVPTIF box and several other conserved residues. Orthologues of the human THAP domain have been identified in other vertebrates and probably worms and flies, but not in other eukaryotes or any prokaryotes.																													Kolobok-N27_NV	5e-19	46																		AmHem-360330	ARACNIDAE	481
AmHem-35949	106	0	0	AmHem-35949	318		M		CYT		12.006	5.51			ExpAA=0.84 First60=0.00 PredHel=0 Topology=o	0				N	0	13.2	6.6	2.8	.		AmHem-35949	0	0	0	0	13	0	1	8	15	10	14	12	15	0	0	0	0	3.39	0	0.22	1.31	2.48	1.68	2.11	4	0	0	0	0	1.6	0	0.11	0.83	1.63	1.06	1.28	2.05	2.05	15												AmHem-35949	putative product ovary overexpressed	uc	ARACNIDAE	3e-64	97.2	ARACNIDAE	putative unknown product ovary overexpressed	3E-064	NOV39529.1	109	78	93	97	Rhipicephalus microplus	hypothetical protein IscW_ISCW012603	2E-026	XP_002413827.1	109	43	64	98	Ixodes scapularis	Glycerol kinase {ECO:0000255|HAMAP-Rule:MF_00186};2.7.1.30	6.6	GLPK_ALCBS	39	52	8	ALCBS							MER0625894 - SPBC4F6.19c g.p. ({Schizosaccharomyces pombe}) (Magnaporthe oryzae) [M24.A11]	0.48	M24B	MER0625894 - SPBC4F6.19c g.p. ({Schizosaccharomyces pombe}) (Magnaporthe oryzae) [M24.A11]#M24B#{peptidase unit: 233-336, 369-491} Length = 227 Score = 32.3 bits (72), Expect = 0.48 Identities = 19/57 (33%), Positives = 27/57 (47%), Gaps = 5/57 (8%)	M24B		MER0625894	227	33	47	25	Condensin2nSMC Condensin II non structural maintenance of chromosomes subunit	0.39	14.2	Condensin II non structural maintenance of chromosomes subunit. This domain family is found in eukaryotes, and is approximately 150 amino acids in length. This family is part of a non-SMC subunit of condensin II which is involved in maintenance of the structural integrity of chromosomes. Condensin II is made up of SMC (structural maintenance of chromosomes) and non-SMC subunits. The non-SMC subunits bind to the catalytic ends of the SMC subunit dimer. The condensin holocomplex is able to introduce superhelical tension into DNA in an ATP hydrolysis- dependent manner, resulting in the formation of positive supercoils in the presence of topoisomerase I and of positive knots in the presence of topoisomerase II.	Condensin2nSMC | Post_transc_reg | exo_poly_only | PRK05912 |	Predicted E3 ubiquitin ligase	0.53	11	Predicted E3 ubiquitin ligase [Posttranslational modification, protein turnover, chaperones].	Posttranslational modification, protein turnover, chaperones	Condensin II non structural maintenance of chromosomes subunit	0.09	14.2	Condensin II non structural maintenance of chromosomes subunit. This domain family is found in eukaryotes, and is approximately 150 amino acids in length. This family is part of a non-SMC subunit of condensin II which is involved in maintenance of the structural integrity of chromosomes. Condensin II is made up of SMC (structural maintenance of chromosomes) and non-SMC subunits. The non-SMC subunits bind to the catalytic ends of the SMC subunit dimer. The condensin holocomplex is able to introduce superhelical tension into DNA in an ATP hydrolysis- dependent manner, resulting in the formation of positive supercoils in the presence of topoisomerase I and of positive knots in the presence of topoisomerase II.	FN2, Fibronectin type 2 domain	0.81	85.7	FN2, Fibronectin type 2 domain. One of three types of internal repeat within the plasma protein, fibronectin. Also occurs in coagulation factor XII, 2 type IV collagenases, PDC-109, and cation-independent mannose-6-phosphate and secretory phospholipase A2 receptors. In fibronectin, PDC-109, and the collagenases, this domain contributes to collagen-binding function.																																																	AmHem-35949	ARACNIDAE	486
AmHem-352256	112	0	0	AmHem-352256	339		F	*	CYT		12.55	6.44			ExpAA=0.06 First60=0.03 PredHel=0 Topology=o	0				N	1	17.9	4.5	4.5	.		AmHem-352256	41.94	23.96	52.48	35.64	9.54	81.2	19.93	81.64	66.11	87.62	59.88	23.97	87.62	16.96	6.9	8.81	4.37	2.22	17.82	3.85	11.9	9.73	13.07	8.04	7.12	5.89	2.49	5.34	1.87	1.04	8.75	1.93	7.55	6.4	8.28	4.88	3.65	8.75	87.62												AmHem-352256	protein amblyomma tuberculatum	uc	ARACNIDAE	3e-64	81.9	ARACNIDAE	hypothetical protein	3E-064	NOV52630.1	122	93	99	82	Amblyomma tuberculatum	hyaluronoglucosaminidase, putative	2E-052	XP_002415964.1	856	87	95	12	Ixodes scapularis	Protein O-GlcNAcase {ECO:0000303|PubMed:8034696, ECO:0000303|Ref.1,	1E-018	OGA_RAT	43	64	11	RAT	Beta-N-acetylhexosaminidase	5E-019	10.917	Beta-N-acetylhexosaminidase	Hydrolysis of terminal non-reducing N-acetyl-D-hexosamine residues in N-acetyl-beta-D-hexosaminides. -!- Acts on N-acetylglucosides and N-acetylgalactosides. -!- Formerly EC 3.2.1.29 and EC 3.2.1.30.		family S33 unassigned peptidases (Mycobacterium tuberculosis) [S33.UPW]	1.8	S33	family S33 unassigned peptidases (Mycobacterium tuberculosis) [S33.UPW]#S33#{peptidase unit: 62-243} Length = 182 Score = 30.8 bits (68), Expect = 1.8 Identities = 18/59 (30%), Positives = 31/59 (52%), Gaps = 3/59 (5%)	S33		MER0096532	182	30	52	32	Acetyltransf_1 Acetyltransferase	0.002	33.6	Acetyltransferase (GNAT) family. This family contains proteins with N-acetyltransferase functions such as Elp3-related proteins.	Acetyltransf_1 0.002| Acetyltransf_7 | HTH_MerR-like_sg4 | Acetyltransf_10 | J | HicDH_like | Mdh | PP2C_SIG | RimI | Mycoplasma_p37 |	Hyaluronoglucosaminidase	4e-19	11.4	Hyaluronoglucosaminidase [Posttranslational modification, protein turnover, chaperones].	Posttranslational modification, protein turnover, chaperones	Acetyltransferase	0.0004	33.6	Acetyltransferase (GNAT) family. This family contains proteins with N-acetyltransferase functions such as Elp3-related proteins.	PP2C_SIG, Sigma factor PP2C-like phosphatases	0.023	38.3	PP2C_SIG, Sigma factor PP2C-like phosphatases.																																																	AmHem-352256	ARACNIDAE	488
