## Supplementary material for "*Rickettsia parkeri* Hijacks Tick Hemocytes to Manipulate Cellular and Humoral Transcriptional Responses": Table S2: Data sheet.xlsx (part 62 of 106)

### Sheet: Table S2 (continued)
Link to PEP	Seq size	%X	DP's	Link to CDS	Seq size	14 N's?	First codon	*	SigP Result	Cleavage Position	MW	pI	Mature MW	pI	TMHMM result	Predicted helices	% membrane	% outside	% inside	DGPI GPI anchor prediction	No. potential glyc sites	Percent Ser+Thr	Percent Gly	Percent Pro	Percent GGY	ProP furin cleavage predictions	Name	CLSF1 READS	CLSF2 READS	CLSF3 READS	CLFF1 READS	CLFF2 READS	CLFF3 READS	INSF1 READS	INSF2 READS	INSF3 READS	INFF1 READS	INFF2 READS	INFF3 READS	Max reads	CLSF1 FPKM	CLSF2 FPKM	CLSF3 FPKM	CLFF1 FPKM	CLFF2 FPKM	CLFF3 FPKM	INSF1 FPKM	INSF2 FPKM	INSF3 FPKM	INFF1 FPKM	INFF2 FPKM	INFF3 FPKM	CLSF1 TPM	CLSF2 TPM	CLSF3 TPM	CLFF1 TPM	CLFF2 TPM	CLFF3 TPM	INSF1 TPM	INSF2 TPM	INSF3 TPM	INFF1 TPM	INFF2 TPM	INFF3 TPM	Max TPM	Max reads	--> EdgeR results - Not used CLFS3	IvsC-cut logFC	FDR	SIvsSC-cut logFC	FDR	FIvsFC-cut logFC	FDR	FCvsSC-cut logFC	FDR	FIvsSI-cut logFC	FDR	Contig name	Comments	Class	DBase	Evalue	% Coverage	Best Score eval min= 0.01 between ARACNIDAE-CANDIDATUS-RICKETTSIALES-RPARKERI-TICK-BAC	Best match to ARACNIDAE protein database	E value	Match	Length of best match	% identity	% similarity	% Coverage	Species of best match	Best match to NR-LIGHT protein database	E value	Match	Length of best match	% identity	% similarity	% Coverage	Species of best match	Best match to UNIPROTKB protein database	E value	Match	% identity	% similarity	% Coverage	Species of best match	Best match to EC database	E value	Coverage	Description	Comments	Confidence 1e-10 75%?	Best match to MEROPS database	E value	MEROPS FAMILY	Description	Comments	Confidence 1e-10 75%?	Match	Length of best match	% identity	% similarity	% Coverage	Best match to CDD database	E value	Coverage	Description	All CDD domains	Best match to KOG	E value	Coverage	Description	Class	Best match to PFAM database	E value	Coverage	Description	Best match to SMART database	E value	Coverage	Description	Best match to TSF database	E value	Coverage	Model	Group	Family	H/S	Other AM=AMtimicrobial E=Enzyme PI=Protease inhibitor	Best match to RICKETTSIALES protein database	E value	Match	% identity	% similarity	% Coverage	Species of best match	Best match to TICK-BAC protein database	E value	Match	% identity	% similarity	% Coverage	Species of best match	Best match to VIRUS protein database	E value	Best Score for VIRUS	% identity	% Coverage	Species of best match	Best match to REPBASE-RPS database	E value	Coverage	Best match to RRNA database	E value	Match	Extent of match	% identity	% Coverage	Best match to CANDIDATUS MIDCHLORAE protein database	E value	Score	% identity	% Coverage	Best match to RPARKERI protein database	E value	Score	% identity	% Coverage	Species of best match	Name	Best Score eval min= 0.01 between ARACNIDAE-CANDIDATUS-RICKETTSIALES-RPARKERI-TICK-BAC	Best score for ARACNIDAE	Best score for CANDIDATUS	Best score for RICKETTSIALES	Best score for RPARKERI	Best score for TICK-BAC	Best Score for VIRUS	max (minus virus)	Virus?	Best match to VIRUS protein database	E value	Best Score for VIRUS	% identity	% Coverage	Species of best match
AmHem-443637	114	0	1	AmHem-443637	345		M	*	CYT		13.114	9.3			ExpAA=0.00 First60=0.00 PredHel=0 Topology=o	0				Y-NoSP	0	8.8	6.1	3.5	.	1 | 65 RISRKRR|WQ 0.592 *ProP* |	AmHem-443637	814	837	1721	1904	1441	1680	1349	3175	2066	1972	2076	2598	3175	319.15	233.82	280.28	226.29	324.84	357.42	252.72	448.86	294.86	285.29	270.21	748.83	110.87	84.34	169.86	96.85	153.06	175.56	126.7	284.6	194.06	180.8	164.06	383.35	383.35	3175												AmHem-443637	putative protein	uc	ARACNIDAE	7e-66	100	ARACNIDAE	hypothetical protein, partial	7E-066	JAT92884.1	100	92	95	100	Amblyomma aureolatum	BLTX750	2E-005	AII98085.1	108	32	57	81	Nephila pilipes	UDP-glycosyltransferase 90A2;2.4.1.-;	0.20	U90A2_ARATH	40	54	12	ARATH							family T2 unassigned peptidases (Pantoea rodasii) [T02.UPW]	1.1	T02	family T2 unassigned peptidases (Pantoea rodasii) [T02.UPW]#T02#{peptidase unit: 35-302} Length = 268 Score = 31.6 bits (70), Expect = 1.1 Identities = 16/42 (38%), Positives = 22/42 (52%)	T02		MER1096852	268	38	52	16	DUF4207 Domain of unknown function	0.025	20.1	Domain of unknown function (DUF4207). This family is found in eukaryotes; it has several conserved tryptophan residues. The function is not known.	DUF4207 0.025| NTP_transf_6 | DUF3685 | PHA03065 | HSDL2_SDR_c | PAS | PBP2_TRAP_YiaO_like | Pox_G5 |	E3 ubiquitin protein ligase	1.4	3.8	E3 ubiquitin protein ligase [Posttranslational modification, protein turnover, chaperones].	Posttranslational modification, protein turnover, chaperones	Domain of unknown function	0.006	20.1	Domain of unknown function (DUF4207). This family is found in eukaryotes; it has several conserved tryptophan residues. The function is not known.	ARID, ARID/BRIGHT DNA binding domain	0.27	21.6	ARID, ARID/BRIGHT DNA binding domain. Members of the recently discovered ARID (AT-rich interaction domain) family of DNA-binding proteins are found in fungi and invertebrate and vertebrate metazoans. ARID-encoding genes are involved in a variety of biological processes including embryonic development, cell lineage gene regulation and cell cycle control. Although the specific roles of this domain and of ARID-containing proteins in transcriptional regulation are yet to be elucidated, they include both positive and negative transcriptional regulation and a likely involvement in the modification of chromatin structure. The basic structure of the ARID domain domain appears to be a series of six alpha-helices separated by beta-strands, loops, or turns, but the structured region may extend to an additional helix at either or both ends of the basic six. Based on primary sequence homology, they can be partitioned into three structural classes: Minimal ARID proteins that consist of a core domain formed by six alpha helices; ARID proteins that supplement the core domain with an N-terminal alpha-helix; and Extended-ARID proteins, which contain the core domain and additional alpha-helices at their N- and C-termini.																																																	AmHem-443637	ARACNIDAE	497
AmHem-374632	111	0	0	AmHem-374632	336		M	*	CYT		12.415	4.85			ExpAA=0.00 First60=0.00 PredHel=0 Topology=o	0				Y-NoSP	2	9	7.2	8.1	.		AmHem-374632	559.46	1230.84	285.07	1395.29	811.69	808.83	510.83	412.1	371	546.24	327.9	305.85	1395.29	229.8	360.13	48.65	173.74	191.7	180.29	100.27	61.04	55.48	82.8	44.72	92.35	79.83	129.89	29.48	74.36	90.33	88.55	50.27	38.71	36.52	52.48	27.15	47.28	129.89	1395.29		-2.34655	2.18225e-05	-2.4966	0.0030296	-2.1965	0.0162061					AmHem-374632	putative protein	uc	ARACNIDAE	4e-67	100	ARACNIDAE	hypothetical protein	4E-067	JAG89994.1	112	87	91	100	Amblyomma americanum	hypothetical protein IscW_ISCW008261	7E-011	XP_002408741.1	140	35	50	98	Ixodes scapularis	Breast carcinoma-amplified sequence 1 homolog;Protein whose mRNA is enriched in	2.2	BCAS1_RAT	28	43	11	RAT							family S26A unassigned peptidases (Neptuniibacter caesariensis) [S26.UPA]	0.38	S26A	family S26A unassigned peptidases (Neptuniibacter caesariensis) [S26.UPA]#S26A#{peptidase unit: 78-207} Length = 130 Score = 32.3 bits (72), Expect = 0.38 Identities = 19/51 (37%), Positives = 30/51 (58%), Gaps = 6/51 (11%)	S26A		MER0064039	130	37	58	39	Gpi16 Gpi16 subunit GPI transamidase component	0.98	14.8	Gpi16 subunit, GPI transamidase component. GPI (glycosyl phosphatidyl inositol) transamidase is a multi-protein complex. Gpi16, Gpi8 and Gaa1 for a sub-complex of the GPI transamidase. GPI transamidase that adds glycosylphosphatidylinositols (GPIs) to newly synthesized proteins. Gpi16 is an essential N-glycosylated transmembrane glycoprotein. Gpi16 is largely found on the lumenal side of the ER. It has a single C-terminal transmembrane domain and a small C-terminal, cytosolic extension with an ER retrieval motif.	Gpi16 | DUF2464 | 3-phosphoshikimate_1-carboxyvinyltrans... 26 3.8 | Glyco_hydro_10 | VOC_like | IER | AroA | repA | DAGK_cat | COG5453 |	Predicted E3 ubiquitin ligase	0.16	14.6	Predicted E3 ubiquitin ligase [Posttranslational modification, protein turnover, chaperones].	Posttranslational modification, protein turnover, chaperones	Gpi16 subunit GPI transamidase component	0.23	14.8	Gpi16 subunit, GPI transamidase component. GPI (glycosyl phosphatidyl inositol) transamidase is a multi-protein complex. Gpi16, Gpi8 and Gaa1 for a sub-complex of the GPI transamidase. GPI transamidase that adds glycosylphosphatidylinositols (GPIs) to newly synthesized proteins. Gpi16 is an essential N-glycosylated transmembrane glycoprotein. Gpi16 is largely found on the lumenal side of the ER. It has a single C-terminal transmembrane domain and a small C-terminal, cytosolic extension with an ER retrieval motif.	FeoA, This entry represents the core domain of the ferrous iron	0.42	26.4	FeoA, This entry represents the core domain of the ferrous iron (Fe2+) transport protein FeoA found in bacteria. This domain also occurs at the C-terminus in related proteins. The transporter Feo is composed of three proteins: FeoA a small, soluble SH3-domain protein probably located in the cytosol; FeoB, a large protein with a cytosolic N-terminal G-protein domain and a C-terminal integral inner-membrane domain containing two 'Gate' motifs which likely functions as the Fe2+ permease; and FeoC, a small protein apparently functioning as an [Fe-S]-dependent transcriptional repressor. Feo allows the bacterial cell to acquire iron from its environment.																																																	AmHem-374632	ARACNIDAE	506
AmHem-360327	235	0	1	AmHem-360327	708		M	*	CYT		26.212	9.32			ExpAA=0.08 First60=0.08 PredHel=0 Topology=o	0				Y-NoSP	12	21.7	3.8	7.7	.		AmHem-360327	0	0	9.52	16	1	17.81	11	18.87	15.68	19	3.04	36	36	0	0	0.55	0.67	0.08	1.34	0.73	0.94	0.79	0.97	0.14	3.66	0	0	0.33	0.29	0.04	0.66	0.36	0.6	0.52	0.61	0.08	1.88	1.88	36												AmHem-360327	putative protein - 12 OH-glycosylation sites - 12 NetOglyc sites	uc	ARACNIDAE	5e-64	102	ARACNIDAE	hypothetical protein, partial	5E-064	JAR89165.1	199	51	63	102	Ixodes ricinus	THAP domain-containing protein 4-like, partial	2E-009	XP_011174072.1	196	24	44	103	Solenopsis invicta	THAP domain-containing protein 2;	9E-007	THAP2_HUMAN	34	46	40	HUMAN							family M2 unassigned peptidases (Pseudovibrio sp. FO-BEG1) [M02.UPW]	0.93	M02	family M2 unassigned peptidases (Pseudovibrio sp. FO-BEG1) [M02.UPW]#M02#{peptidase unit: 28-596} Length = 569 Score = 34.3 bits (77), Expect = 0.93 Identities = 25/91 (27%), Positives = 40/91 (43%), Gaps = 11/91 (12%)	M02		MER0283486	569	27	43	16	THAP THAP domain	4e-18	113.2	THAP domain. The THAP domain is a putative DNA-binding domain (DBD) and probably also binds a zinc ion. It features the conserved C2CH architecture (consensus sequence: Cys - 2-4 residues - Cys - 35-50 residues - Cys - 2 residues - His). Other universal features include the location of the domain at the N-termini of proteins, its size of about 90 residues, a C-terminal AVPTIF box and several other conserved residues. Orthologues of the human THAP domain have been identified in other vertebrates and probably worms and flies, but not in other eukaryotes or any prokaryotes.	THAP 4e-018| THAP 6e-016| DM3 9e-006| putative_N-acetyllysine_deacetylase | DUF3877 | Propionyl-CoA:succinate_CoA_transferas... 30 1.4 | Type_IV_pilus_assembly_protein_PilF | CHASE | Transket_pyr | Ig3_FGFR-2 |	Molecular chaperones GRP170/SIL1, HSP70 superfamily	0.19	4.3	Molecular chaperones GRP170/SIL1, HSP70 superfamily [Posttranslational modification, protein turnover, chaperones].	Posttranslational modification, protein turnover, chaperones	THAP domain	1e-18	113.2	THAP domain. The THAP domain is a putative DNA-binding domain (DBD) and probably also binds a zinc ion. It features the conserved C2CH architecture (consensus sequence: Cys - 2-4 residues - Cys - 35-50 residues - Cys - 2 residues - His). Other universal features include the location of the domain at the N-termini of proteins, its size of about 90 residues, a C-terminal AVPTIF box and several other conserved residues. Orthologues of the human THAP domain have been identified in other vertebrates and probably worms and flies, but not in other eukaryotes or any prokaryotes.	THAP, The THAP domain is a putative DNA-binding domain	6e-18	113.8	THAP, The THAP domain is a putative DNA-binding domain (DBD) and probably also binds a zinc ion. It features the conserved C2CH architecture (consensus sequence: Cys - 2-4 residues - Cys - 35-50 residues - Cys - 2 residues - His). Other universal features include the location of the domain at the N-termini of proteins, its size of about 90 residues, a C-terminal AVPTIF box and several other conserved residues. Orthologues of the human THAP domain have been identified in other vertebrates and probably worms and flies, but not in other eukaryotes or any prokaryotes.																													P-3_HM	9e-20	21.3																		AmHem-360327	ARACNIDAE	507
AmHem-433479	125	1.6	0	AmHem-433479	378		K	*	CYT		14.108	8.59			ExpAA=0.00 First60=0.00 PredHel=0 Topology=o	0				N	2	15.2	4.8	2.4	.	1 | 7 KLERSER|SI 0.612 *ProP* |	AmHem-433479	3472.42	2668.88	1302.37	3076.89	4873.93	229.95	0	16.73	0	0	0	0	4873.93	1166.94	639.59	181.71	313.37	941.62	41.92	0	2.03	0	0	0	0	405.38	230.69	110.12	134.12	443.69	20.59	0	1.28	0	0	0	0	443.69	4873.93		-12.8413	6.52476e-13	-10.7685	1.24309e-05	-14.914	2.63931e-07					AmHem-433479	putative secreted protein precursor	uc	ARACNIDAE	4e-67	82.9	ARACNIDAE	putative secreted protein precursor	4E-067	JAC27807.1	129	91	95	83	Amblyomma triste	unknown, partial	2E-014	AAK49813.1	118	47	65	62	Amblyomma americanum	Pre-mRNA-splicing factor CWC22 homolog {ECO:0000305};Nucampholin	1.8	CWC22_MUSDO	26	45	8	MUSDO							family I63 unassigned peptidase inhibitors (Apaloderma vittatum) [I63.UPW]	2.7	I63	family I63 unassigned peptidase inhibitors (Apaloderma vittatum) [I63.UPW]#I63#{inhibitor unit: 309-391} Length = 83 Score = 29.6 bits (65), Expect = 2.7 Identities = 17/47 (36%), Positives = 23/47 (48%), Gaps = 3/47 (6%)	I63		MER0685877	83	36	48	57	HMw1_D2 HMW1 domain 2	0.043	22.7	HMW1 domain 2. This domain is found in Actinobacillus pleuropneumoniae HMW1C (ApHMW1C). HMW1 adhesin is an N-linked glycoprotein that mediates adherence to respiratory epithelium through N-glycosylation of protein acceptor sites and O-glycosylation of sugar acceptor sites. This domain forms an all alpha domain (AAD) when combined with the N-terminal domain. The AAD interacts extensively with the C-terminal GT-B fold in order to create a unique groove with the potential to accommodate the acceptor protein.	HMw1_D2 0.043| Gla | probable_glycosyltransferase | DUF3140 | SH3_Stac2_C | SH3_Stac3_1 | PLN03037 | fre | DUF4507 | PLN02310 |	Chaperonin complex component, TCP-1 delta subunit	1.7	8.6	Chaperonin complex component, TCP-1 delta subunit (CCT4) [Posttranslational modification, protein turnover, chaperones].	Posttranslational modification, protein turnover, chaperones	HMW1 domain 2	0.01	22.7	HMW1 domain 2. This domain is found in Actinobacillus pleuropneumoniae HMW1C (ApHMW1C). HMW1 adhesin is an N-linked glycoprotein that mediates adherence to respiratory epithelium through N-glycosylation of protein acceptor sites and O-glycosylation of sugar acceptor sites. This domain forms an all alpha domain (AAD) when combined with the N-terminal domain. The AAD interacts extensively with the C-terminal GT-B fold in order to create a unique groove with the potential to accommodate the acceptor protein.	PINc, Large family of predicted nucleotide-binding domains	1.1	45	PINc, Large family of predicted nucleotide-binding domains. From similarities to 5'-exonucleases, these domains are predicted to be RNases. PINc domains in nematode SMG-5 and yeast NMD4p are predicted to be involved in RNAi.																																																	AmHem-433479	ARACNIDAE	509
AmHem-334767	169	0	0	AmHem-334767	510		M	*	BL	29-30	19.062	11.58	15.791	11.67	ExpAA=0.92 First60=0.74 PredHel=0 Topology=o	0				Y-NoSP	0	10.1	7.1	2.4	.	1 | 150 RAVRSGR|ST 0.587 *ProP* |	AmHem-334767	160	488	159	204	71	108	113	144	76	88	60	108	488	34.21	74.55	14.1	13.22	8.73	12.52	11.53	11.09	5.91	6.93	4.25	16.98	11.89	26.89	8.55	5.66	4.11	6.15	5.78	7.03	3.89	4.39	2.58	8.69	26.89	488		-2.20307	0.00159155	-3.03956	0.00433615							AmHem-334767	putative protein	uc	ARACNIDAE	4e-66	99	ARACNIDAE	hypothetical protein	4E-066	MAA14283.1	168	66	79	99	Rhipicephalus zambeziensis	uncharacterized protein LOC111251888 isoform X1	0.17	XP_022664718.1	334	29	50	29	Varroa destructor	DNA polymerase III PolC-type {ECO:0000255|HAMAP-Rule:MF_00356};PolIII	1.2	DPO3_LACRD	28	53	4	LACRD							MER0043335 - amidophosphoribosyltransferase precursor (Pseudomonas aeruginosa) [C44.001]	2.7	C44	MER0043335 - amidophosphoribosyltransferase precursor (Pseudomonas aeruginosa) [C44.001]#C44#{peptidase unit: 2-226} Length = 225 Score = 31.6 bits (70), Expect = 2.7 Identities = 35/107 (32%), Positives = 45/107 (42%), Gaps = 7/107 (6%)	C44		MER0043335	225	32	42	48	PRK11186 carboxy terminal-processing peptidase	0.27	4.8	carboxy terminal-processing peptidase.	PRK11186 | Cyclin_CCL1 | TIGR03442 | Uncharacterized_16.5_kDa_protein_in_pt... 27 3.3 | hypothetical_protein_HIMB100_00022940 | PRK09283 | PLN02652 | PRK13384 |	Cytochrome oxidase assembly factor COX15	2.4	14.6	Cytochrome oxidase assembly factor COX15 [Posttranslational modification, protein turnover, chaperones].	Posttranslational modification, protein turnover, chaperones	Dormancy/auxin associated protein	1.6	9.5	Dormancy/auxin associated protein. This family contains several plant dormancy-associated and auxin-repressed proteins the function of which are poorly understood.	ALAD, Delta-aminolevulinic acid dehydratase	0.11	5	ALAD, Delta-aminolevulinic acid dehydratase. This entry represents porphobilinogen (PBG) synthase (PBGS, or 5-aminoaevulinic acid dehydratase, or ALAD, ), which functions during the second stage of tetrapyrrole biosynthesis. This enzyme catalyses a Knorr-type condensation reaction between two molecules of ALA to generate porphobilinogen, the pyrrolic building block used in later steps. The structure of the enzyme is based on a TIM barrel topology made up of eight identical subunits, where each subunit binds to a metal ion that is essential for activity, usually zinc (in yeast, mammals and certain bacteria) or magnesium (in plants and other bacteria). A lysine has been implicated in the catalytic mechanism. The lack of PBGS enzyme causes a rare porphyric disorder known as ALAD porphyria, which appears to involve conformational changes in the enzyme.																																																	AmHem-334767	ARACNIDAE	511
Amac-hemSigP-352249	104	0	0	Amac-hemSigP-352249	502		M		CYT		11.545	6.02			ExpAA=0.06 First60=0.03 PredHel=0 Topology=o	0				N	2	17.3	4.8	5.8	.		Amac-hemSigP-352249	1761.06	1635.04	560.52	1007.36	1136.46	1212.8	1002.07	769.36	527.89	530.38	533.12	996.03	1761.06	385.08	255.4	50.83	66.73	142.82	143.79	104.55	60.57	41.95	42.73	38.65	160.16	133.77	92.12	30.81	28.56	67.3	70.63	52.42	38.41	27.61	27.08	23.46	81.99	133.77	1761.06		-1.93688	0.000375203	-2.53982	0.00215307							Amac-hemSigP-352249	protein amblyomma tuberculatum	uc	ARACNIDAE	2e-68	85.2	ARACNIDAE	hypothetical protein	2E-068	NOV52630.1	122	95	99	85	Amblyomma tuberculatum	hyaluronoglucosaminidase, putative	3E-056	XP_002415964.1	856	89	95	12	Ixodes scapularis	Protein O-GlcNAcase {ECO:0000303|PubMed:8034696, ECO:0000303|Ref.1,	4E-020	OGA_RAT	44	64	11	RAT	Beta-N-acetylhexosaminidase	2E-020	11.2445	Beta-N-acetylhexosaminidase	Hydrolysis of terminal non-reducing N-acetyl-D-hexosamine residues in N-acetyl-beta-D-hexosaminides. -!- Acts on N-acetylglucosides and N-acetylgalactosides. -!- Formerly EC 3.2.1.29 and EC 3.2.1.30.		family S33 unassigned peptidases (Mycobacterium tuberculosis) [S33.UPW]	1.1	S33	family S33 unassigned peptidases (Mycobacterium tuberculosis) [S33.UPW]#S33#{peptidase unit: 62-243} Length = 182 Score = 31.2 bits (69), Expect = 1.1 Identities = 24/99 (24%), Positives = 43/99 (43%), Gaps = 3/99 (3%)	S33		MER0096532	182	24	43	54	Acetyltransf_1 Acetyltransferase	0.001	33.6	Acetyltransferase (GNAT) family. This family contains proteins with N-acetyltransferase functions such as Elp3-related proteins.	Acetyltransf_1 0.001| Acetyltransf_7 | Acetyltransf_10 | HTH_MerR-like_sg4 | HicDH_like | J | Mdh | RimI | PP2C_SIG | Mycoplasma_p37 |	Hyaluronoglucosaminidase	6e-20	11.8	Hyaluronoglucosaminidase [Posttranslational modification, protein turnover, chaperones].	Posttranslational modification, protein turnover, chaperones	Acetyltransferase	0.0003	33.6	Acetyltransferase (GNAT) family. This family contains proteins with N-acetyltransferase functions such as Elp3-related proteins.	PP2C_SIG, Sigma factor PP2C-like phosphatases	0.031	38.3	PP2C_SIG, Sigma factor PP2C-like phosphatases.																																																	Amac-hemSigP-352249	ARACNIDAE	515
AmHem-380421	154	0	2	AmHem-380421	465		L	*	CYT		17.171	4.95			ExpAA=0.00 First60=0.00 PredHel=0 Topology=o	0				Y-NoSP	6	16.2	1.9	7.1	.		AmHem-380421	8.25	0	0	0	0	0	0	0	0	4.24	0	0	8.25	2.01	0	0	0	0	0	0	0	0	0.38	0	0	0.7	0	0	0	0	0	0	0	0	0.24	0	0	0.7	8.25												AmHem-380421	putative protein	uc	ARACNIDAE	8e-69	100	ARACNIDAE	hypothetical protein, partial	8E-069	JAT92064.1	123	82	87	100	Amblyomma aureolatum	hypothetical protein IscW_ISCW023516	2E-007	XP_002415234.1	274	29	44	60	Ixodes scapularis	H/ACA ribonucleoprotein complex non-core subunit NAF1;hNAF1; RNA-binding protein	0.003	NAF1_HUMAN	34	48	19	HUMAN							family C19 unassigned peptidases (Aspergillus niger) [C19.UPW]	1.1	C19	family C19 unassigned peptidases (Aspergillus niger) [C19.UPW]#C19#{peptidase unit: 98-553} Length = 456 Score = 32.7 bits (73), Expect = 1.1 Identities = 17/44 (38%), Positives = 25/44 (56%)	C19		MER0093097	456	38	56	10	Csn2 CRISPR/Cas system-associated protein Csn2	1.3	21	Csn2, CRISPR/Cas system-associated protein Csn2. Csn2 is a Nmeni subtype-specific Cas protein, which may function in the adaptation process which mediates the incorporation of foreign nucleic acids into the microbial host genome. Csn 2 may interact directly with double-stranded DNA. CRISPR (Clustered Regularly Interspaced Short Palindromic Repeats) and associated Cas proteins comprise a system for heritable host defense by prokaryotic cells against phage and other foreign DNA. Csn2 has been predicted to be a functional analog of Cas4 based on anti-correlated phyletic patterns; also known as SPy1049 family.	Csn2 | PTZ00407 | katE | DUF3536 | Roughex |	Calnexin	0.42	14.5	Calnexin [Posttranslational modification, protein turnover, chaperones].	Posttranslational modification, protein turnover, chaperones	Domain of unknown function	2	10.9	Domain of unknown function (DUF3536). This presumed domain is functionally uncharacterized. This domain is found in bacteria and archaea. This domain is typically between 274 to 285 amino acids in length. This domain is found associated with pfam03065.	Aerolysin, Aerolysin toxin	0.5	12.5	Aerolysin, Aerolysin toxin. This family represents the pore forming lobe of aerolysin.																																																	AmHem-380421	ARACNIDAE	523
AmHem-229175	88	0	0	AmHem-229175	267		F	*	CYT		9.684	8			ExpAA=0.00 First60=0.00 PredHel=0 Topology=o	0				Y-NoSP	0	9.1	10.2	6.8	.		AmHem-229175	1624.21	1508.51	15	2	0	1	8	3.35	0	0	0	0	1624.21	1050.89	692.77	4.04	0.39	0	0.35	2.48	0.78	0	0	0	0	365.06	249.87	2.45	0.17	0	0.17	1.24	0.5	0	0	0	0	365.06	1624.21		-6.77037	1.92436e-07	-9.9406	5.76311e-09			-11.1089	1.56912e-09			AmHem-229175	putative secreted protein precursor	uc	ARACNIDAE	6e-71	89	ARACNIDAE	putative secreted protein precursor	6E-071	JAC27585.1	98	100	100	90	Amblyomma triste	latent-transforming growth factor beta-binding protein 1 isoform X15	0.011	XP_024308658.1	1311	30	42	6	Homo sapiens	Fibrillin-1 {ECO:0000250|UniProtKB:P35555};Contains:Asprosin	0.011	FBN1_PIG	26	40	3	PIG							family I8 unassigned peptidase inhibitors (Dracunculus medinensis) [I08.UPW]	0.041	I08	family I8 unassigned peptidase inhibitors (Dracunculus medinensis) [I08.UPW]#I08#{inhibitor unit: 22-82} Length = 61 Score = 33.1 bits (74), Expect = 0.041 Identities = 19/62 (30%), Positives = 26/62 (41%), Gaps = 12/62 (19%)	I08		MER1115857	61	30	41	102	PRK13054 lipid kinase	2.4	5.3	lipid kinase; Reviewed.	PRK13054 | PRK08402 | PRK09602 |	Ubiquitin carboxyl-terminal hydrolase	0.043	3.9	Ubiquitin carboxyl-terminal hydrolase [Posttranslational modification, protein turnover, chaperones].	Posttranslational modification, protein turnover, chaperones	Protein of unknown function	1.9	6.5	Protein of unknown function (DUF684). This family contains several uncharacterized proteins from Caenorhabditis elegans. The GO annotation suggests that the protein is involved in nematode larval development and has a positive regulation on growth rate.	BAG, BAG domains, present in regulator of Hsp70 proteins	1.7	11.4	BAG, BAG domains, present in regulator of Hsp70 proteins. BAG domains, present in Bcl-2-associated athanogene 1 and silencer of death domains.	35-411 35-411, Lipocalin | | |	6e-06	22.3	35-411	Lipocalin																																												AmHem-229175	ARACNIDAE	527
AmHem-387599	106	0	0	AmHem-387599	321		A	*	CYT		11.789	9.47			ExpAA=0.08 First60=0.00 PredHel=0 Topology=o	0				Y-NoSP	0	14.2	7.5	2.8	.		AmHem-387599	15	8	151	16	63	48	89	297	107	185	130	102	297	6.69	2.54	28	2.16	16.16	11.62	18.98	47.8	17.39	30.47	19.26	33.45	2.32	0.92	16.97	0.93	7.62	5.71	9.52	30.31	11.44	19.31	11.7	17.13	30.31	297		1.6521	0.0195746	2.26359	0.0447785							AmHem-387599	putative secreted protein precursor	uc	ARACNIDAE	4e-71	81.5	ARACNIDAE	putative secreted protein precursor	4E-071	JAC27810.1	130	94	97	82	Amblyomma triste	mCG141898, partial	0.42	EDL06625.1	84	50	57	33	Mus musculus	Balbiani ring protein 3;Flags: Precursor; Used by the larvae to construct a	0.44	BAR3_CHITE	64	64	1	CHITE							MER0166367 - ubiquitin-specific peptidase 14 (Monosiga brevicollis) [C19.015]	0.54	C19	MER0166367 - ubiquitin-specific peptidase 14 (Monosiga brevicollis) [C19.015]#C19#{peptidase unit: 75-483} Length = 409 Score = 32.3 bits (72), Expect = 0.54 Identities = 9/16 (56%), Positives = 11/16 (68%)	C19		MER0166367	409	56	68	4	Glyco_hydro_39 Glycosyl hydrolases family 39	0.11	6.4	Glycosyl hydrolases family 39.	Glyco_hydro_39 | Gas_vesicle_protein_GvpN | Signal_recognition_particle_protein | GlmU | PRK01388 | Arginine_deiminase | Asd | PHA03232 | Cu_bind_like |	Heparan sulfate D-glucosaminyl 3-O-sulfotransferase	2.3	6.1	Heparan sulfate D-glucosaminyl 3-O-sulfotransferase [Posttranslational modification, protein turnover, chaperones].	Posttranslational modification, protein turnover, chaperones	Glycosyl hydrolases family 39	0.026	6.4	Glycosyl hydrolases family 39.	PUA, Putative RNA-binding Domain in PseudoUridine synthase and Archaeosine transglycosylase	0.98	30.3	PUA, Putative RNA-binding Domain in PseudoUridine synthase and Archaeosine transglycosylase.																																																	AmHem-387599	ARACNIDAE	533
AmHem-437158	104	0	0	AmHem-437158	315		M	*	CYT		11.718	4.81			ExpAA=0.00 First60=0.00 PredHel=0 Topology=o	0				N	0	11.5	4.8	9.6	.		AmHem-437158	3	0	0	4	5	0	0	1	0	0	0	0	5	1.39	0	0	0.56	1.33	0	0	0.17	0	0	0	0	0.48	0	0	0.24	0.63	0	0	0.11	0	0	0	0	0.63	5												AmHem-437158	putative protein	uc	ARACNIDAE	2e-71	83.3	ARACNIDAE	hypothetical protein	2E-071	AEO36838.1	114	98	100	83	Amblyomma maculatum	Tumor necrosis factor receptor-associated factor-like protein	4E-030	AIT40222.1	438	52	62	23	Rhipicephalus microplus	TNF receptor-associated factor 6;2.3.2.27;E3 ubiquitin-protein ligase	4E-004	TRAF6_RAT	26	42	16	RAT							family I8 unassigned peptidase inhibitors (Branchiostoma floridae) [I08.UPW]	0.21	I08	family I8 unassigned peptidase inhibitors (Branchiostoma floridae) [I08.UPW]#I08#{inhibitor unit: 4192-4247} Length = 56 Score = 31.6 bits (70), Expect = 0.21 Identities = 22/60 (36%), Positives = 27/60 (45%), Gaps = 8/60 (13%)	I08		MER0760279	56	36	45	107	RING-HC_RNF168 RING finger HC subclass found in RING finger protein 168	0.0002	90.5	RING-HC_RNF168, RING finger, HC subclass, found in RING finger protein 168 (RNF168) and similar proteins. RNF168 is an E3 ubiquitin-protein ligase that promotes noncanonical K27 ubiquitination to signal DNA damage. It, together with RNF8, functions as a DNA damage response (DDR) factor that promotes a series of ubiquitylation events on substrates, such as H2A and H2AX with H2AK13/15 ubiquitylation, facilitates recruitment of repair factors p53-binding protein 1 (53BP1) or the RAP80-BRCA1 complex to sites of double-strand breaks (DSBs), and inhibits homologous recombination (HR) in cells deficient in the tumor suppressor BRCA1. RNF168 also promotes H2A neddylation, which antagonizes ubiquitylation of H2A and regulates DNA damage repair. Moreover, RNF168 forms a functional complex with RAD6A or RAD6B during the DNA damage response. RNF168 contains an N-terminal C3HC4-type RING-HC finger that catalyzes H2A-K15ub and interacts with H2A, and two MIU (motif interacting with ubiquitin) domains responsible for the interaction with K63 linked poly-ubiquitin.	RING-HC_RNF168 2e-004| RING-HC 0.006| Prok-RING_4 0.018| RING2-H2_RNF32 0.045| RING-HC_TRIM67 0.083| RING 0.095| RING-HC_TRIM9 | zf-C3HC4 | RING-HC_RNF125 | RING-HC_TRIM9_like_C-I |	Predicted E3 ubiquitin ligase	0.004	17.7	Predicted E3 ubiquitin ligase [Posttranslational modification, protein turnover, chaperones].	Posttranslational modification, protein turnover, chaperones	Prokaryotic RING finger family 4	0.004	82.6	Prokaryotic RING finger family 4. RING finger family domain found sporadically in bacteria. The finger is fused to an N-terminal alpha-helical domain, ROT/Trove-like repeats and a C-terminal TerD domain. The architecture suggests a possible role in an RNA-processing complex.	RING, Ring finger	0.001	72.5	RING, Ring finger. E3 ubiquitin-protein ligase activity is intrinsic to the RING domain of c-Cbl and is likely to be a general function of this domain; Various RING fingers exhibit binding activity towards E2 ubiquitin-conjugating enzymes (Ubc' s).																																																	AmHem-437158	ARACNIDAE	533
AmHem-328255	521	0	2	AmHem-328255	1566		M	*	CYT		58.316	8.75			ExpAA=3.15 First60=0.00 PredHel=0 Topology=o	0				Y-NoSP	2	13.1	4	3.6	.	1 | 154 LSERKRK|SY 0.596 *ProP* |	AmHem-328255	62	12	99.82	0	38	116.45	64.55	58.12	95.37	56	50.63	365.2	365.2	3.39	0.47	2.26	0	1.19	3.45	1.68	1.14	1.89	1.13	0.92	14.69	1.18	0.17	1.37	0	0.56	1.7	0.84	0.72	1.25	0.71	0.56	7.52	7.52	365.2												AmHem-328255	putative protein	uc	ARACNIDAE	8e-62	106.1	ARACNIDAE	hypothetical protein	8E-062	MOY35806.1	404	31	50	106	Ixodes scapularis	BEN domain-containing protein 5 isoform X5	1E-007	XP_001234081.1	417	26	53	31	Gallus gallus	BEN domain-containing protein 5; May act as a transcriptional repressor.	3E-008	BEND5_XENLA	31	57	27	XENLA							family M16B unassigned peptidases (Aureobasidium melanogenum) [M16.UPB]	0.066	M16B	family M16B unassigned peptidases (Aureobasidium melanogenum) [M16.UPB]#M16B#{peptidase unit: 34-273} Length = 240 Score = 38.9 bits (89), Expect = 0.066 Identities = 37/152 (24%), Positives = 60/152 (39%), Gaps = 19/152 (12%)	M16B		MER0921614	240	24	39	63	PRK06302 acetyl-CoA carboxylase biotin carboxyl carrier protein	0.24	18.7	acetyl-CoA carboxylase biotin carboxyl carrier protein.	PRK06302 | PLN02650 | Soli_cterm | aceF | BCCP | ribo_P1_arch | DUF3235 | BEN | AstB | PRK01973 |	Cyclophilin type, U box-containing peptidyl-prolyl cis-trans isomerase	0.026	17.8	Cyclophilin type, U box-containing peptidyl-prolyl cis-trans isomerase [Posttranslational modification, protein turnover, chaperones].	Posttranslational modification, protein turnover, chaperones	Protein of unknown function	0.4	29.8	Protein of unknown function (DUF3235). Some members in this family of proteins with unknown function are annotated as RpfA however this cannot be confirmed.	BEN, The BEN domain is found in diverse animal proteins	0.045	113.8	BEN, The BEN domain is found in diverse animal proteins. Proteins containing BEN domains are BANP/SMAR1, NAC1 and the Drosophila mod(mdg4) isoform C, the chordopoxvirus virosomal protein E5R and several proteins of polydnaviruses. Computational analysis suggests that the BEN domain mediates protein-DNA and protein-protein interactions during chromatin organisation and transcription.																hypothetical protein	0.006	NRA73680.1	22	43	13	Rickettsiales bacterium																											AmHem-328255	ARACNIDAE	534				102
AmHem-9227	141	1.41844	0				I		CYT		16.62	9.76			ExpAA=0.08 First60=0.00 PredHel=0 Topology=o	0				Y-NoSP	0	12.1	2.8	3.5	.		AmHem-9227	8	1	0	0	0	0	0	0	0	0	0	0	8	2.23	0.2	0	0	0	0	0	0	0	0	0	0	0.77	0.07	0	0	0	0	0	0	0	0	0	0	0.77	8												AmHem-9227	putative secreted protein precursor	uc	ARACNIDAE	7e-71	78	ARACNIDAE	putative secreted protein precursor, partial	7E-071	JAC27976.1	164	78	85	78	Amblyomma triste	zinc finger protein 143-like	0.33	XP_022644676.1	294	33	44	22	Varroa destructor	Synaptonemal complex protein 1 {ECO:0000303|PubMed:15944401};SCP-1; Major	0.72	SYCP1_MOUSE	25	40	9	MOUSE							family A31 unassigned peptidases (Thioploca ingrica) [A31.UPW]	8.4	A31	family A31 unassigned peptidases (Thioploca ingrica) [A31.UPW]#A31#{peptidase unit: 19-158} Length = 140 Score = 29.3 bits (64), Expect = 8.4 Identities = 13/37 (35%), Positives = 22/37 (59%)	A31		MER0701656	140	35	59	26	PRK14836 undecaprenyl pyrophosphate synthase	0.38	28.5	undecaprenyl pyrophosphate synthase; Provisional.	PRK14836 | SCP-1 | AAA_11 | Ribos_L4_asso_C |	Ubiquitin-conjugating enzyme	1.6	8.5	Ubiquitin-conjugating enzyme [Posttranslational modification, protein turnover, chaperones].	Posttranslational modification, protein turnover, chaperones	Synaptonemal complex protein 1	0.7	10.9	Synaptonemal complex protein 1 (SCP-1). Synaptonemal complex protein 1 (SCP-1) is the major component of the transverse filaments of the synaptonemal complex. Synaptonemal complexes are structures that are formed between homologous chromosomes during meiotic prophase.	APPLE, APPLE domain	2.6	21.5	APPLE, APPLE domain. Four-fold repeat in plasma kallikrein and coagulation factor XI. Factor XI apple 3 mediates binding to platelets. Factor XI apple 1 binds high-molecular-mass kininogen. Apple 4 in factor XI mediates dimer formation and binds to factor XIIa. Mutations in apple 4 cause factor XI deficiency, an inherited bleeding disorder.																																																	AmHem-9227	ARACNIDAE	539
AmHem-62148	148	0	0				V		CYT		16.959	9.42			ExpAA=2.09 First60=1.95 PredHel=0 Topology=o	0				Y-NoSP	0	12.2	3.4	8.1	2		AmHem-62148	4	0	16	5	46	4	20	1	10	2	7	0	46	1.04	0	1.72	0.39	6.84	0.56	2.47	0.09	0.94	0.19	0.6	0	0.36	0	1.04	0.17	3.22	0.28	1.24	0.06	0.62	0.12	0.36	0	3.22	46												AmHem-62148	putative protein	uc	ARACNIDAE	2e-72	89	ARACNIDAE	hypothetical protein	2E-072	AEO35310.1	165	68	83	90	Amblyomma maculatum	hypothetical protein IscW_ISCW002785	2E-038	XP_002403348.1	130	51	66	101	Ixodes scapularis	Vacuolar membrane protease {ECO:0000250|UniProtKB:P38244};3.4.-.-	3.7	PFF1_BOTFB	32	45	9	BOTFB							family S49B unassigned peptidases (Brucella sp. NVSL 07-0026) [S49.UPB]	12	S49B	family S49B unassigned peptidases (Brucella sp. NVSL 07-0026) [S49.UPB]#S49B#{peptidase unit: 9-145} Length = 137 Score = 28.9 bits (63), Expect = 12 Identities = 20/58 (34%), Positives = 32/58 (55%), Gaps = 5/58 (8%)	S49B		MER1067173	137	34	55	42	JLPA Adhesin from Campylobacter	1.8	22.2	Adhesin from Campylobacter. JLPA is a surface-exposed lipoprotein adhesin that promotes interaction with the host epithelial cells. It is found in the genus Campylobacter, and the structure is an unclosed half beta-barrel fold with a wide hydrophobic concave face; this represents a novel bacterial surface lipoprotein.	JLPA | PRK06767 | DUF3537 | URO-D | Imp | Peptidase_C6 | PRK09959 | DEXHc_CHD6_7_8_9 |	Peptidylglycine alpha-amidating monooxygenase	0.18	12.4	Peptidylglycine alpha-amidating monooxygenase [Posttranslational modification, protein turnover, chaperones].	Posttranslational modification, protein turnover, chaperones	Adhesin from Campylobacter	0.43	22.2	Adhesin from Campylobacter. JLPA is a surface-exposed lipoprotein adhesin that promotes interaction with the host epithelial cells. It is found in the genus Campylobacter, and the structure is an unclosed half beta-barrel fold with a wide hydrophobic concave face; this represents a novel bacterial surface lipoprotein.	MUTSac, ATPase domain of DNA mismatch repair MUTS family	0.14	31.4	MUTSac, ATPase domain of DNA mismatch repair MUTS family.																																																	AmHem-62148	ARACNIDAE	550
AmHem-287432	109	0	0	AmHem-287432	330		M	*	CYT		11.988	4.81			ExpAA=0.01 First60=0.01 PredHel=0 Topology=o	0				N	0	12.8	4.6	1.8	.		AmHem-287432	22	0	12	3	20	7	32	10	22	9	20	0	32	9.33	0	2.12	0.39	4.88	1.61	6.49	1.53	3.4	1.41	2.82	0	3.24	0	1.28	0.17	2.3	0.79	3.25	0.97	2.24	0.89	1.71	0	3.25	32												AmHem-287432	hypothetical protein	uc	ARACNIDAE	4e-75	100	ARACNIDAE	putative unknown product	4E-075	JAC28398.1	109	98	99	100	Amblyomma triste	hypothetical protein IscW_ISCW020888	0.034	XP_002404225.1	310	29	47	34	Ixodes scapularis	Acid-sensing ion channel 1A;ASIC1-A;Acid-sensing ion channel	2.8	ASI1A_DANRE	33	51	11	DANRE							MER1052110 - At1g52600 ({Arabidopsis thaliana})-type peptidase (Glycine soja) [S26.A04]	1.7	S26B	MER1052110 - At1g52600 ({Arabidopsis thaliana})-type peptidase (Glycine soja) [S26.A04]#S26B#{peptidase unit: 18-138} Length = 121 Score = 30.4 bits (67), Expect = 1.7 Identities = 25/75 (33%), Positives = 36/75 (48%), Gaps = 20/75 (26%)	S26B		MER1052110	121	33	48	62	PTZ00376 aspartate aminotransferase	0.097	4	PTZ00376, aspartate aminotransferase; Provisional.	PTZ00376 0.097| PRK09257 | SR_ResInv | PGDH_like_3 | CdhA | zn-ribbon_14 | Resolvase | TGF_beta_TGFB1 | RNAP_IV_RPD1_N | ACS_1 |	Predicted serine protease	0.34	9.8	Predicted serine protease [Posttranslational modification, protein turnover, chaperones].	Posttranslational modification, protein turnover, chaperones	Zinc-ribbon	0.64	66.7	Zinc-ribbon. This is a family of zinc-ribbons largely from eukaryotes that lie at the C-terminus of cytoplasmic tRNA adenylyltransferase 1 proteins. Most of these proteins carry an ATP-binding domain towards the N-terminus.	TOP2c, TopoisomeraseII	1.4	3.5	TOP2c, TopoisomeraseII. Eukaryotic DNA topoisomerase II, GyrB, ParE.																																																	AmHem-287432	ARACNIDAE	558
AmHem-477449	112	0	0	AmHem-477449	339		M	*	CYT		13.169	9.44			ExpAA=1.59 First60=1.59 PredHel=0 Topology=o	0				N	0	9.8	6.3	1.8	.	1 | 68 ERWRVQR|VV 0.589 *ProP* |	AmHem-477449	313.55	386.99	253.46	148.35	255.68	372.14	280.82	179.23	76.84	106.89	108.06	374.28	386.99	126.78	111.47	42.57	18.18	59.44	81.65	54.26	26.13	11.31	15.95	14.51	111.25	44.04	40.2	25.8	7.78	28.01	40.11	27.2	16.57	7.44	10.11	8.81	56.95	56.95	386.99		-1.60604	0.0306891	-2.31637	0.0381013							AmHem-477449	putative protein	uc	ARACNIDAE	9e-78	100	ARACNIDAE	hypothetical protein	9E-078	JAC29466.1	112	98	99	100	Amblyomma triste	hypothetical protein IscW_ISCW021607	7E-037	XP_002412405.1	91	71	82	90	Ixodes scapularis	Asparagine--tRNA ligase {ECO:0000255|HAMAP-Rule:MF_00534};6.1.1.22	0.25	SYN_THEKO	27	46	19	THEKO							MER0338676 - ZMP1 peptidase (bacterial-type) (Sphingomonas elodea) [M13.009]	11	M13	MER0338676 - ZMP1 peptidase (bacterial-type) (Sphingomonas elodea) [M13.009]#M13#{peptidase unit: 44-676} Length = 633 Score = 28.9 bits (63), Expect = 11 Identities = 26/90 (28%), Positives = 39/90 (43%), Gaps = 23/90 (25%)	M13		MER0338676	633	28	43	14	TrmB Sugar-specific transcriptional regulator TrmB	0.054	64.7	Sugar-specific transcriptional regulator TrmB. One member of this family, TrmB, has been shown to be a sugar-specific transcriptional regulator of the trehalose/maltose ABC transporter in Thermococcus litoralis.	TrmB 0.054| HTH_9 | PRK03817 | PAT1 | PRK14460 | ABC_membrane_3 | eIF2D_N | zinc-ribbon_6 | cas_HTH | DUF1492 |	Prohibitin-like protein	0.012	29.7	Prohibitin-like protein [Posttranslational modification, protein turnover, chaperones].	Posttranslational modification, protein turnover, chaperones	Sugar-specific transcriptional regulator TrmB	0.013	64.7	Sugar-specific transcriptional regulator TrmB. One member of this family, TrmB, has been shown to be a sugar-specific transcriptional regulator of the trehalose/maltose ABC transporter in Thermococcus litoralis.	AKAP_110, A-kinase anchor protein 110 kDa	0.88	3.1	A-kinase anchor protein 110 kDa. This family consists of several mammalian protein kinase A anchoring protein 3 (PRKA3) or A-kinase anchor protein 110 kDa (AKAP 110) sequences. Agents that increase intracellular cAMP are potent stimulators of sperm motility. Anchoring inhibitor peptides, designed to disrupt the interaction of the cAMP-dependent protein kinase A (PKA) with A kinase-anchoring proteins (AKAPs), are potent inhibitors of sperm motility. PKA anchoring is a key biochemical mechanism controlling motility. AKAP110 shares compartments with both RI and RII isoforms of PKA and may function as a regulator of both motility- and head-associated functions such as capacitation and the acrosome reaction.																																																	AmHem-477449	ARACNIDAE	576
AmHem-468048	137	0	1	AmHem-468048	414		M	*	CYT		15.296	6.42			ExpAA=0.00 First60=0.00 PredHel=0 Topology=o	0				Y-NoSP	1	10.9	5.8	6.6	.		AmHem-468048	11	7	159.13	22	18	34.61	59	147	193	181	99	57	193	3.2	1.45	19.2	1.94	3.01	5.46	8.19	15.4	20.41	19.4	9.55	12.19	1.11	0.52	11.64	0.83	1.42	2.68	4.11	9.76	13.43	12.29	5.8	6.24	13.43	193		1.84193	0.00781573	2.29963	0.0373834							AmHem-468048	putative protein	uc	ARACNIDAE	5e-83	100	ARACNIDAE	hypothetical protein, partial	5E-083	AEO36613.1	119	100	100	100	Amblyomma maculatum	uncharacterized protein KIAA1143 homolog	3E-033	XP_019640343.1	153	46	65	97	Branchiostoma belcheri	Uncharacterized protein KIAA1143 homolog;	9E-035	K1143_XENLA	45	64	100	XENLA							family S41A unassigned peptidases (Pontibacillus litoralis) [S41.UPA]	1.4	S41A	family S41A unassigned peptidases (Pontibacillus litoralis) [S41.UPA]#S41A#{peptidase unit: 90-220, 224-389} Length = 297 Score = 32.0 bits (71), Expect = 1.4 Identities = 17/56 (30%), Positives = 31/56 (55%), Gaps = 1/56 (1%)	S41A		MER1061056	297	30	55	19	DUF4604 Domain of unknown function	7e-10	74	Domain of unknown function (DUF4604). This protein family is a domain of unknown function, which is found in eukaryotes. Proteins in this family are typically between 141 and 174 amino acids in length and contain a conserved LSF sequence motif.	DUF4604 7e-010| Uncharacterized_protein_MJ0645 | PRK08149 | RHOD | PRK02925 | Anti-sigma_F_factor_antagonist | Includes:_23-dihydroxybenzoate-AMP_lig... 27 4.5 | psiB | HAD_PGPase | PRK05346 |	Peroxisome assembly factor 2 containing the AAA+-type ATPase domain	5.6	6	Peroxisome assembly factor 2 containing the AAA+-type ATPase domain [Posttranslational modification, protein turnover, chaperones].	Posttranslational modification, protein turnover, chaperones	Domain of unknown function	2e-10	74	Domain of unknown function (DUF4604). This protein family is a domain of unknown function, which is found in eukaryotes. Proteins in this family are typically between 141 and 174 amino acids in length and contain a conserved LSF sequence motif.	Calx_beta, Domains in Na-Ca exchangers and integrin-beta4	0.28	44.4	Calx_beta, Domains in Na-Ca exchangers and integrin-beta4. Domain in Na-Ca exchangers and integrin subunit beta4 (and some cyanobacterial proteins).																																																	AmHem-468048	ARACNIDAE	614
AmHem-389328	127	0	0	AmHem-389328	384		M	*	CYT		14.316	9.69			ExpAA=0.00 First60=0.00 PredHel=0 Topology=o	0				Y-NoSP	4	19.7	5.5	5.5	.	1 | 116 STSDRKR|SH 0.597 *ProP* |	AmHem-389328	25	14	70	15	21	34	54	88	89	69	57	15	89	8.19	3.27	9.52	1.49	3.95	6.04	8.45	10.39	10.61	8.33	6.19	3.61	2.84	1.18	5.77	0.64	1.86	2.97	4.23	6.59	6.98	5.28	3.76	1.85	6.98	89												AmHem-389328	putative protein	uc	ARACNIDAE	8e-86	100	ARACNIDAE	hypothetical protein	8E-086	JAC29515.1	127	97	98	100	Amblyomma triste	conserved hypothetical protein	7E-022	XP_002411052.1	118	45	64	92	Ixodes scapularis	Protein POLR1D, isoform 2;	1E-009	RPC22_HUMAN	33	48	97	HUMAN							family C19 unassigned peptidases (Ascaris suum) [C19.UPW]	2.2	C19	family C19 unassigned peptidases (Ascaris suum) [C19.UPW]#C19#{peptidase unit: 14-373} Length = 360 Score = 31.2 bits (69), Expect = 2.2 Identities = 19/59 (32%), Positives = 27/59 (45%), Gaps = 4/59 (6%)	C19		MER0293799	360	32	45	16	DUF3040 Protein of unknown function	0.31	30.5	Protein of unknown function (DUF3040). Some members in this family of proteins with unknown function are annotated as membrane proteins however this cannot be confirmed.	DUF3040 | PRK05690 | ORF4b_NS3c-betaCoV | PRK13764 | DNA_pol_phi | RpsM | PLN02967 | CAML |	Putative ubiquitin-specific protease	0.04	4.6	Putative ubiquitin-specific protease [Posttranslational modification, protein turnover, chaperones].	Posttranslational modification, protein turnover, chaperones	Protein of unknown function	0.072	30.5	Protein of unknown function (DUF3040). Some members in this family of proteins with unknown function are annotated as membrane proteins however this cannot be confirmed.	Grip, golgin-97, RanBP2alpha,Imh1p and p230/golgin-245	0.15	47.8	Grip, golgin-97, RanBP2alpha,Imh1p and p230/golgin-245.																																																	AmHem-389328	ARACNIDAE	632
AmHem-321873	192	0	1	AmHem-321873	576		M		CYT		22.088	9.53			ExpAA=0.01 First60=0.00 PredHel=0 Topology=o	0				Y-NoSP	2	12.5	3.6	10.9	.	1 | 26 PKRRNRR|YC 0.631 *ProP* |	AmHem-321873	96.53	54	185.64	89.49	97.36	181.12	220.76	314.29	192.95	163.58	144.62	128.96	314.29	17.47	6.98	13.93	4.9	10.12	17.77	19.05	20.47	12.68	10.9	8.67	17.16	6.07	2.52	8.44	2.1	4.77	8.73	9.55	12.98	8.35	6.91	5.27	8.78	12.98	314.29												AmHem-321873	putative protein	uc	ARACNIDAE	2e-90	92.8	ARACNIDAE	hypothetical protein, partial	2E-090	JAU00139.1	181	76	82	93	Amblyomma sculptum	THAP domain-containing protein 11-like	5E-027	XP_008214492.1	200	52	67	44	Nasonia vitripennis	THAP domain-containing protein 11; Transcriptional repressor that plays a	8E-010	THA11_BOVIN	38	53	27	BOVIN							MER0462255 - ECBD_1659 protein ({Escherichia coli}) (Enterobacter cancerogenus) [C82.A02]	5.2	C82A	MER0462255 - ECBD_1659 protein ({Escherichia coli}) (Enterobacter cancerogenus) [C82.A02]#C82A#{peptidase unit: 116-246} Length = 131 Score = 30.4 bits (67), Expect = 5.2 Identities = 17/46 (36%), Positives = 23/46 (50%), Gaps = 4/46 (8%)	C82A		MER0462255	131	36	50	35	THAP The THAP domain is a putative DNA-binding domain	5e-15	108.8	THAP, The THAP domain is a putative DNA-binding domain (DBD) and probably also binds a zinc ion. It features the conserved C2CH architecture (consensus sequence: Cys - 2-4 residues - Cys - 35-50 residues - Cys - 2 residues - His). Other universal features include the location of the domain at the N-termini of proteins, its size of about 90 residues, a C-terminal AVPTIF box and several other conserved residues. Orthologues of the human THAP domain have been identified in other vertebrates and probably worms and flies, but not in other eukaryotes or any prokaryotes.	THAP 5e-015| THAP 2e-012| DM3 9e-004| N_Asn_amidohyd 0.080| LipB | DUF1233 | PRK08068 | BUD22 | MYSc_Myo37 | PRK10190 |	Beta-tubulin folding cofactor D	0.76	6.6	Beta-tubulin folding cofactor D [Posttranslational modification, protein turnover, chaperones].	Posttranslational modification, protein turnover, chaperones	THAP domain	5e-13	110.5	THAP domain. The THAP domain is a putative DNA-binding domain (DBD) and probably also binds a zinc ion. It features the conserved C2CH architecture (consensus sequence: Cys - 2-4 residues - Cys - 35-50 residues - Cys - 2 residues - His). Other universal features include the location of the domain at the N-termini of proteins, its size of about 90 residues, a C-terminal AVPTIF box and several other conserved residues. Orthologues of the human THAP domain have been identified in other vertebrates and probably worms and flies, but not in other eukaryotes or any prokaryotes.	THAP, The THAP domain is a putative DNA-binding domain	5e-17	108.8	THAP, The THAP domain is a putative DNA-binding domain (DBD) and probably also binds a zinc ion. It features the conserved C2CH architecture (consensus sequence: Cys - 2-4 residues - Cys - 35-50 residues - Cys - 2 residues - His). Other universal features include the location of the domain at the N-termini of proteins, its size of about 90 residues, a C-terminal AVPTIF box and several other conserved residues. Orthologues of the human THAP domain have been identified in other vertebrates and probably worms and flies, but not in other eukaryotes or any prokaryotes.																													ISL2EU-7_HMa	2e-24	13.4																		AmHem-321873	ARACNIDAE	675
AmHem-477448	144	3.47222	0	AmHem-477448	435		M	*	CYT		15.966	9.16			ExpAA=0.63 First60=0.63 PredHel=0 Topology=o	0				N	0	10.4	4.9	2.8	.	1 | 94 ERWRVQR|VV 0.589 *ProP* |	AmHem-477448	12.52	9.21	13.89	22.41	41.48	10.57	70.47	14.12	20.22	41.87	23.61	55.85	70.47	3.38	1.77	1.55	1.83	6.43	1.55	9.07	1.37	1.98	4.16	2.11	11.07	1.17	0.64	0.94	0.78	3.03	0.76	4.55	0.87	1.3	2.64	1.28	5.67	5.67	70.47												AmHem-477448	putative protein	uc	ARACNIDAE	4e-94	100	ARACNIDAE	hypothetical protein, partial	4E-094	JAC29566.1	142	95	95	100	Amblyomma triste	hypothetical protein IscW_ISCW021607	4E-032	XP_002412405.1	91	72	82	81	Ixodes scapularis	Asparagine--tRNA ligase {ECO:0000255|HAMAP-Rule:MF_00534};6.1.1.22	4.2	SYN_THEKO	27	49	17	THEKO							family A31 unassigned peptidases (Desulfotignum phosphitoxidans) [A31.UPW]	4.9	A31	family A31 unassigned peptidases (Desulfotignum phosphitoxidans) [A31.UPW]#A31#{peptidase unit: 6-150} Length = 145 Score = 30.0 bits (66), Expect = 4.9 Identities = 13/26 (50%), Positives = 18/26 (69%)	A31		MER0430375	145	50	69	18	PRK03817 galactokinase	1.1	13.7	galactokinase; Provisional.	PRK03817 | HTH_9 | MlaC | TrmB | PAT1 | eIF2D_N | DUF1073 | PRK14460 | F-BAR_Syp1p_like | DUF1492 |	Prohibitin-like protein	0.17	24.1	Prohibitin-like protein [Posttranslational modification, protein turnover, chaperones].	Posttranslational modification, protein turnover, chaperones	RNA polymerase III subunit RPC82 helix-turn-helix domain	0.35	59.3	RNA polymerase III subunit RPC82 helix-turn-helix domain. This family consists of several DNA-directed RNA polymerase III polypeptides which are related to the Saccharomyces cerevisiae RPC82 protein. RNA polymerase C (III) promotes the transcription of tRNA and 5S RNA genes. In Saccharomyces cerevisiae, the enzyme is composed of 15 subunits, ranging from 160 to about 10 kDa. This region is a probably DNA-binding helix-turn-helix.	TAF, TATA box binding protein associated factor	2.8	24.6	TAF, TATA box binding protein associated factor. TAFs (TATA box binding protein associated factors) are part of the transcription initiation factor TFIID multimeric protein complex. TFIID is composed of the TATA box binding protein (TBP) and a number of TAFs. The TAFs provide binding sites for many different transcriptional activators and co-activators that modulate transcription initiation by Pol II. TAF proteins adopt a histone-like fold.																																																	AmHem-477448	ARACNIDAE	690
AmHem-342765	125	0	0	AmHem-342765	378		M	*	CYT		14.048	8.24			ExpAA=0.00 First60=0.00 PredHel=0 Topology=o	0				N	2	13.6	7.2	7.2	.		AmHem-342765	25	24	0	0	0	0	0	0	0	1	0	0	25	8.4	5.75	0	0	0	0	0	0	0	0.12	0	0	2.92	2.07	0	0	0	0	0	0	0	0.08	0	0	2.92	25												AmHem-342765	putative protein	uc	ARACNIDAE	2e-95	100	ARACNIDAE	hypothetical protein	2E-095	AEO36915.1	125	95	96	100	Amblyomma maculatum	uncharacterized protein LOC105846713	0.071	XP_012561173.1	330	31	40	25	Hydra vulgaris	Low-density lipoprotein receptor-related protein 2;LRP-2;Glycoprotein 330	0.22	LRP2_RAT	30	51	1	RAT							family I63 unassigned peptidase inhibitors (Glossina morsitans) [I63.UPW]	5.3	I63	family I63 unassigned peptidase inhibitors (Glossina morsitans) [I63.UPW]#I63#{inhibitor unit: 2530-2641} Length = 112 Score = 29.3 bits (64), Expect = 5.3 Identities = 27/106 (25%), Positives = 46/106 (43%), Gaps = 22/106 (20%)	I63		MER0278035	112	25	43	95	DUF2608 Protein of unknown function	0.65	28.3	Protein of unknown function (DUF2608). This family is conserved in Bacteria. The function is not known.	DUF2608 | DUF4905 | CYK3 | DUF5575 | INTS5_N |	Predicted E3 ubiquitin ligase involved in peroxisome organization	0.39	12	Predicted E3 ubiquitin ligase involved in peroxisome organization [Posttranslational modification, protein turnover, chaperones].	Posttranslational modification, protein turnover, chaperones	Protein of unknown function	0.15	28.3	Protein of unknown function (DUF2608). This family is conserved in Bacteria. The function is not known.	THN, Thaumatin family	0.69	7.8	THN, Thaumatin family. The thaumatin family gathers proteins related to plant pathogenesis. The thaumatin family includes very basic members with extracellular and vacuolar localization. Thaumatin itsel is a potent sweet-tasting protein. Several members of this family display significant in vitro activity of inhibiting hyphal growth or spore germination of various fungi probably by a membrane permeabilizing mechanism.	40-507 40-507, BTSP||S|	3e-32	64	40-507	BTSP		S																																										AmHem-342765	ARACNIDAE	694
AmHem-451088	149	0	1	AmHem-451088	447		M		CYT		16.392	6.01			ExpAA=0.00 First60=0.00 PredHel=0 Topology=o	0				Y-NoSP	0	11.4	8.1	3.4	.		AmHem-451088	0	0	8.58	0	45.2	0	13.56	10.13	0	4.44	4.52	67.72	67.72	0	0	0.92	0	6.72	0	1.67	0.94	0	0.42	0.39	12.88	0	0	0.56	0	3.17	0	0.84	0.6	0	0.27	0.24	6.6	6.6	67.72												AmHem-451088	putative protein	uc	ARACNIDAE	1e-95	0.7	ARACNIDAE	hypothetical protein	1E-095	AEO34764.1	180	100	100	73	Amblyomma maculatum	ankyrin repeat domain-containing protein 39	6E-040	XP_003124963.1	183	55	69	68	Sus scrofa	Ankyrin repeat domain-containing protein 39;	1E-040	ANR39_BOVIN	54	69	68	BOVIN	NAD(+) ADP-ribosyltransferase	4E-014	8.31904	NAD(+) ADP-ribosyltransferase	NAD(+) + (ADP-D-ribosyl)(n)-acceptor = nicotinamide + (ADP-D- ribosyl)(n+1)-acceptor. -!- The ADP-D-ribosyl group of NAD(+) is transferred to an acceptor carboxy group on a histone or the enzyme itself, and further ADP- ribosyl groups are transferred to the 2'-position of the terminal adenosine moiety, building up a polymer with an average chain length of 20-30 units.		family M12A unassigned peptidases (Aplysia californica) [M12.UPA]	3.3	M12A	family M12A unassigned peptidases (Aplysia californica) [M12.UPA]#M12A#{peptidase unit: 81-259} Length = 179 Score = 30.8 bits (68), Expect = 3.3 Identities = 19/59 (32%), Positives = 26/59 (44%), Gaps = 10/59 (16%)	M12A		MER0625446	179	32	44	33	ANK ankyrin repeats	6e-25	94.9	ANK, ankyrin repeats. Ankyrin repeats are one of the most abundant repeat motifs, and generally function as scaffolds for protein-protein interactions in processes including cell cycle, transcriptional regulation, signal transduction, vesicular trafficking, and inflammatory response. Although predominantly found in eukaryotic proteins, they are also found in some bacterial and viral proteins. Less is known of their physiological roles in prokaryotes. Some bacterial ANK proteins play key roles in microbial pathogenesis by mimicking or manipulating host function(s). The pathogen Providencia alcalifaciens N-formyltransferase ankyrin repeats function in small molecule binding and allosteric control. Ankyrin-repeat proteins have been associated with a number of human diseases.	ANK 6e-025| Ank_2 1e-022| Arp 1e-018| PHA03100 3e-015| PHA03095 1e-010| PLN03192 3e-009| Ank_4 6e-009| PTZ00322 2e-008| Ank_5 3e-008| PHA02875 2e-007|	26S proteasome regulatory complex, subunit PSMD10	4e-18	43.8	26S proteasome regulatory complex, subunit PSMD10 [Posttranslational modification, protein turnover, chaperones].	Posttranslational modification, protein turnover, chaperones	Ankyrin repeats	2e-23	102.2	Ankyrin repeats (3 copies).	ANK, ankyrin repeats	1e-05	96.7	ANK, ankyrin repeats. Ankyrin repeats are about 33 amino acids long and occur in at least four consecutive copies. They are involved in protein-protein interactions. The core of the repeat seems to be an helix-loop-helix structure.									ankyrin repeat domain-containing protein	7E-018	WP_106874235.1	43	66	32	Candidatus Phycorickettsia trachydisci	hypothetical protein	9E-015	MBA95723.1	40	57	28	Rickettsiales bacterium							DNA-8-2A_NV_frame2_1-447	4e-31	22.6							lcl|NC_015722.1_prot_WP_083809630.1_807	2E-008	47.4	27	15							AmHem-451088	ARACNIDAE	704	111	199		179
AmHem-149154	547	0	0	AmHem-149154	1644		F	*	CYT		60.826	7.38			ExpAA=0.00 First60=0.00 PredHel=0 Topology=o	0				N	1	13.7	6.4	4.8	.	1 | 216 HYARSKR|NA 0.596 *ProP* |	AmHem-149154	206	107.11	480	32	107	147	178	305.19	384.86	368.01	206	232	480	10.68	3.98	10.31	0.5	3.19	4.13	4.4	5.69	7.24	7.02	3.54	8.85	3.71	1.43	6.25	0.21	1.5	2.03	2.2	3.61	4.77	4.45	2.15	4.53	6.25	480												AmHem-149154	putative protein	uc	ARACNIDAE	3e-92	99	ARACNIDAE	hypothetical protein	3E-092	MAA19947.1	571	36	49	99	Rhipicephalus zambeziensis	zinc finger protein 665-like isoform X2	0.001	XP_016842536.1	921	28	48	11	Nasonia vitripennis	Zinc finger protein 549; May be involved in transcriptional regulation.	0.002	ZN549_PONAB	28	45	13	PONAB							family C19 unassigned peptidases (Capsella rubella) [C19.UPW]	0.009	C19	family C19 unassigned peptidases (Capsella rubella) [C19.UPW]#C19#{peptidase unit: 330-466, 488-632} Length = 282 Score = 42.0 bits (97), Expect = 0.009 Identities = 31/117 (26%), Positives = 56/117 (47%), Gaps = 8/117 (6%)	C19		MER0710733	282	26	47	41	PLN00104 MYST -like histone acetyltransferase	0.24	5.1	PLN00104, MYST -like histone acetyltransferase; Provisional.	PLN00104 | zf-MYST | zf-C2H2 | Endonuclease_V | GT4_WbaZ-like | zf-C2H2_4 | Peptidase_C19E | TRAPPC-Trs85 | zf-BED | Anthranilate_phosphoribosyltransferase... 29 8.6 |	Predicted E3 ubiquitin ligase	0.13	25.3	Predicted E3 ubiquitin ligase [Posttranslational modification, protein turnover, chaperones].	Posttranslational modification, protein turnover, chaperones	MYST family zinc finger domain	0.13	52.7	MYST family zinc finger domain. This zinc finger domain is found in the MYST family of histone acetyltransferases.	VKc, Family of likely enzymes that includes the catalytic subunit of vitamin K epoxide reductase	0.075	17.6	VKc, Family of likely enzymes that includes the catalytic subunit of vitamin K epoxide reductase. Bacterial homologues are fused to members of the thioredoxin family of oxidoreductases.																																																	AmHem-149154	ARACNIDAE	756
AmHem-326234	475	0	1	AmHem-326234	1428		H	*	CYT		52.17	4.76			ExpAA=0.00 First60=0.00 PredHel=0 Topology=o	0				N	1	12.8	6.3	8.6	.		AmHem-326234	24.98	18.28	38.88	0	25.32	54.61	0	23.82	41.02	71.43	6.46	121.88	121.88	1.51	0.79	0.98	0	0.88	1.79	0	0.52	0.9	1.59	0.13	5.43	0.53	0.29	0.59	0	0.42	0.88	0	0.33	0.59	1.01	0.08	2.78	2.78	121.88												AmHem-326234	putative protein	uc	ARACNIDAE	0	76.8	ARACNIDAE	hypothetical protein	1E-102	MAA14510.1	579	45	60	77	Rhipicephalus zambeziensis	PHD finger protein rhinoceros-like isoform X2	0.002	XP_019542695.1	3621	21	35	7	Aedes albopictus	Proline-, glutamic acid- and leucine-rich protein 1;Modulator of non-genomic	0.001	PELP1_MACMU	25	41	13	MACMU							MER0492686 - At1g20160 ({Arabidopsis thaliana}) (Tarenaya hassleriana) [S08.A22]	0.5	S08A	MER0492686 - At1g20160 ({Arabidopsis thaliana}) (Tarenaya hassleriana) [S08.A22]#S08A#{peptidase unit: 137-608} Length = 472 Score = 36.6 bits (83), Expect = 0.50 Identities = 23/84 (27%), Positives = 40/84 (47%), Gaps = 10/84 (11%)	S08A		MER0492686	472	27	47	18	Hat1_N Histone acetyl transferase HAT1 N-terminus	0.18	56	Histone acetyl transferase HAT1 N-terminus. This domain is the N-terminal half of the structure of histone acetyl transferase HAT1. It is often found in association with the C-terminal part of the GNAT Acetyltransf_1 (pfam00583) domain. It seems to be motifs C and D of the structure. Histone acetyltransferases (HATs) catalyze the transfer of an acetyl group from acetyl-CoA to the lysine E-amino groups on the N-terminal tails of histones. HATs are involved in transcription since histones tend to be hyper-acetylated in actively transcribed regions of chromatin, whereas in transcriptionally silent regions histones are hypo-acetylated.	Hat1_N | egt | PA26 | USP8_interact | DUF4200 | COG3883 | PRIMA1 | DUF724 | GBP_C | PLN02328 |	Predicted pyroglutamyl peptidase	0.45	20.2	Predicted pyroglutamyl peptidase [Posttranslational modification, protein turnover, chaperones].	Posttranslational modification, protein turnover, chaperones	Histone acetyl transferase HAT1 N-terminus	0.041	56	Histone acetyl transferase HAT1 N-terminus. This domain is the N-terminal half of the structure of histone acetyl transferase HAT1. It is often found in association with the C-terminal part of the GNAT Acetyltransf_1 (pfam00583) domain. It seems to be motifs C and D of the structure. Histone acetyltransferases (HATs) catalyze the transfer of an acetyl group from acetyl-CoA to the lysine E-amino groups on the N-terminal tails of histones. HATs are involved in transcription since histones tend to be hyper-acetylated in actively transcribed regions of chromatin, whereas in transcriptionally silent regions histones are hypo-acetylated.	RWD, domain in RING finger and WD repeat containing proteins and DEXDc-like helicases subfamily related to the UBCc domain	0.6	69.2	RWD, domain in RING finger and WD repeat containing proteins and DEXDc-like helicases subfamily related to the UBCc domain.																																																	AmHem-326234	ARACNIDAE	820
AmHem-340159	218	0	3	AmHem-340159	657		M	*	CYT		24.433	10.18			ExpAA=0.00 First60=0.00 PredHel=0 Topology=o	0				Y-NoSP	2	19.3	3.7	5.5	.		AmHem-340159	84	45	150	9	33	43	101	67	111	101	58	47	150	12.78	4.9	9.46	0.41	2.89	3.55	7.33	3.67	6.14	5.66	2.92	5.26	4.44	1.77	5.74	0.18	1.36	1.74	3.68	2.33	4.04	3.59	1.78	2.69	5.74	150												AmHem-340159	putative protein	uc	ARACNIDAE	0	100.9	ARACNIDAE	hypothetical protein, partial	1E-113	JAT92787.1	184	88	91	101	Amblyomma aureolatum	uncharacterized protein LOC111249511 isoform X2	3E-008	XP_022659201.1	238	27	45	73	Varroa destructor	UPF0711 protein C18orf21 homolog;	9E-007	CR021_BOVIN	24	43	81	BOVIN							family I39 unassigned peptidase inhibitors (Larimichthys crocea) [I39.UPW]	0.024	I39	family I39 unassigned peptidase inhibitors (Larimichthys crocea) [I39.UPW]#I39#{inhibitor unit: 4-533} Length = 530 Score = 38.9 bits (89), Expect = 0.024 Identities = 20/66 (30%), Positives = 34/66 (51%), Gaps = 1/66 (1%)	I39		MER0650342	530	30	51	12	DUF4674 Domain of unknown function	1e-05	94.2	Domain of unknown function (DUF4674). This family of proteins is found in eukaryotes. Proteins in this family are typically between 126 and 221 amino acids in length.	DUF4674 1e-005| OrfB_Zn_ribbon | mscL | PRK14283 | Trep_dent_lipo | PTZ00108 | UPF0240 | PA26 | STIL_N |	Ubiquitin fusion-degradation protein	0.75	17.9	Ubiquitin fusion-degradation protein [Posttranslational modification, protein turnover, chaperones].	Posttranslational modification, protein turnover, chaperones	Domain of unknown function	3e-06	94.2	Domain of unknown function (DUF4674). This family of proteins is found in eukaryotes. Proteins in this family are typically between 126 and 221 amino acids in length.	TFIIE, Transcription initiation factor IIE	0.26	23.8	TFIIE, Transcription initiation factor IIE.																																																	AmHem-340159	ARACNIDAE	830
AmHem-458898	441	0	1	AmHem-458898	1323		R		CYT		49.373	10.37			ExpAA=0.03 First60=0.00 PredHel=0 Topology=o	0				Y-NoSP	2	14.5	8.8	7.5	.	1 | 4 ---RRRR|LA 0.514 *ProP* |	AmHem-458898	0	0	53.22	22.92	192.17	16.46	26	18.37	0	86.96	14.41	10.11	192.17	0	0	1.46	0.46	7.29	0.59	0.82	0.44	0	2.11	0.31	0.49	0	0	0.88	0.2	3.43	0.29	0.41	0.28	0	1.34	0.19	0.25	3.43	192.17								9.63987	0.0173742			AmHem-458898	putative protein	uc	ARACNIDAE	0	80.4	ARACNIDAE	hypothetical protein, partial	1E-120	JAT94057.1	409	56	67	80	Amblyomma aureolatum	hypothetical protein IscW_ISCW012209	4E-042	XP_002414319.1	271	36	53	83	Ixodes scapularis	R-spondin-3;Protein with TSP type-1 repeat;hPWTSR;Roof plate-specific	0.008	RSPO3_HUMAN	26	46	42	HUMAN							family I63 unassigned peptidase inhibitors (Tetrahymena thermophila) [I63.UPW]	0.045	I63	family I63 unassigned peptidase inhibitors (Tetrahymena thermophila) [I63.UPW]#I63#{inhibitor unit: 1489-1698} Length = 210 Score = 38.9 bits (89), Expect = 0.045 Identities = 30/107 (28%), Positives = 44/107 (41%), Gaps = 20/107 (18%)	I63		MER0180120	210	28	41	51	AIR1 Arginine methyltransferase-interacting protein contains RING Zn-finger	0.003	38.9	AIR1, Arginine methyltransferase-interacting protein, contains RING Zn-finger [Posttranslational modification, protein turnover, chaperones / Intracellular trafficking and secretion].	AIR1 0.003| RRM_II_PABPs 0.010| PRK10019 | PTZ00368 | CCDC106 | PHA02952 | DUF4696 | DMSOR_beta_like | DUF2180 | ZnF_C2HC |	E3 ubiquitin ligase interacting with arginine methyltransferase	0.009	51.7	E3 ubiquitin ligase interacting with arginine methyltransferase [Posttranslational modification, protein turnover, chaperones].	Posttranslational modification, protein turnover, chaperones	Coiled-coil domain-containing protein 106	0.075	33.2	Coiled-coil domain-containing protein 106. CCDC106, coiled-coil domain-containing protein 106, is a family of eukaryote proteins. Yeast two-hybrid screening has identified CCDC106 as a p53-interacting partner. CCDC106 is a negative regulator of p53 and may be involved in tumorigenesis in some cancers by promoting the degradation of p53 protein and inhibiting its transactivity.	ZnF_C2HC, zinc finger	0.052	94.1	ZnF_C2HC, zinc finger.																													Outcast-18_AAe	9e-30	24																		AmHem-458898	ARACNIDAE	920
AmHem-458901	583	0	2	AmHem-458901	1752		R	*	CYT		65.842	10.21			ExpAA=0.02 First60=0.00 PredHel=0 Topology=o	0				N	4	13.9	7	6.2	.	1 | 4 ---RRRR|LA 0.514 *ProP* |	AmHem-458901	7	0	102.22	83.77	140.75	45.4	0	24.88	18.17	74.62	0	0	140.75	0.34	0	2.05	1.23	3.91	1.19	0	0.43	0.32	1.33	0	0	0.12	0	1.24	0.52	1.84	0.58	0	0.27	0.21	0.84	0	0	1.84	140.75												AmHem-458901	putative protein	uc	ARACNIDAE	0	96.3	ARACNIDAE	hypothetical protein, partial	1E-121	JAT94057.1	409	51	62	96	Amblyomma aureolatum	hypothetical protein IscW_ISCW012209	4E-041	XP_002414319.1	271	36	53	83	Ixodes scapularis	Putative uncharacterized protein DDB_G0271606;	1E-005	Y6864_DICDI	24	48	11	DICDI	Non-specific serine/threonine protein kinase	1E-005	10.3676	Non-specific serine/threonine protein kinase	ATP + a protein = ADP + a phosphoprotein. -!- This is a heterogeneous group of serine/threonine protein kinases that do not have an activating compound and are either non-specific or their specificity has not been analyzed to date. -!- Formerly EC 2.7.1.37 and EC 2.7.1.70.		family I63 unassigned peptidase inhibitors (Tetrahymena thermophila) [I63.UPW]	0.063	I63	family I63 unassigned peptidase inhibitors (Tetrahymena thermophila) [I63.UPW]#I63#{inhibitor unit: 1489-1698} Length = 210 Score = 38.9 bits (89), Expect = 0.063 Identities = 30/107 (28%), Positives = 44/107 (41%), Gaps = 20/107 (18%)	I63		MER0180120	210	28	41	51	DUF4175 Domain of unknown function	0.0002	15.9	Domain of unknown function (DUF4175).	DUF4175 2e-004| AIR1 0.002| conserved_hypothetical_protein 0.002| Macoilin 0.004| COG0718 0.007| Spc7 0.008| UPF0242 0.013| PRK00153 0.014| GBP_C 0.018| OmpH 0.021|	E3 ubiquitin ligase interacting with arginine methyltransferase	0.002	51.7	E3 ubiquitin ligase interacting with arginine methyltransferase [Posttranslational modification, protein turnover, chaperones].	Posttranslational modification, protein turnover, chaperones	Domain of unknown function	4e-05	15.9	Domain of unknown function (DUF4175).	OmpH, Outer membrane protein	0.0002	62.1	OmpH, Outer membrane protein (OmpH-like). This family includes outer membrane proteins such as OmpH among others. Skp (OmpH) has been characterized as a molecular chaperone that interacts with unfolded proteins as they emerge in the periplasm from the Sec translocation machinery.									putative membrane protein, partial	2E-005	KJV97666.1	20	42	9	Anaplasma phagocytophilum str. Annie	putative membrane protein, partial	3E-005	KJV97666.1	20	42	9	Anaplasma phagocytophilum str. Annie							Outcast-18_AAe	1e-28	24.4																		AmHem-458901	ARACNIDAE	937		122		122
AmHem-464763	175	0	0	AmHem-464763	528		M	*	CYT		19.829	8.26			ExpAA=0.00 First60=0.00 PredHel=0 Topology=o	0				Y-NoSP	2	13.7	6.9	7.4	.	1 | 125 KRPRMRR|NY 0.611 *ProP* |	AmHem-464763	126	10	5	3	94	14	0	0	0	1213	0	0	1213	25.67	1.46	0.42	0.19	11.01	1.55	0	0	0	91.03	0	0	8.92	0.53	0.26	0.08	5.19	0.76	0	0	0	57.69	0	0	57.69	1213				-10.1321	0.00932052							AmHem-464763	putative protein	uc	ARACNIDAE	0	100	ARACNIDAE	hypothetical protein	1E-137	JAC29686.1	175	100	100	100	Amblyomma triste	hypothetical protein IscW_ISCW007033	1E-091	XP_002403761.1	175	69	84	95	Ixodes scapularis	TNF receptor-associated factor 6;2.3.2.27;E3 ubiquitin-protein ligase	0.083	TRAF6_XENTR	28	39	13	XENTR							family C1A unassigned peptidases (Citrus clementina) [C01.UPA]	0.19	C01A	family C1A unassigned peptidases (Citrus clementina) [C01.UPA]#C01A#{peptidase unit: 137-350} Length = 214 Score = 35.0 bits (79), Expect = 0.19 Identities = 25/79 (31%), Positives = 34/79 (43%), Gaps = 5/79 (6%)	C01A		MER0504268	214	31	43	37	RING-HC_UHRF1 RING finger HC subclass found in ubiquitin-like PHD and RING finger domain-containing protein 1	0.11	78.7	RING-HC_UHRF1, RING finger, HC subclass, found in ubiquitin-like PHD and RING finger domain-containing protein 1 (UHRF1). UHRF1, also known as inverted CCAAT box-binding protein of 90 kDa, nuclear protein 95, nuclear zinc finger protein Np95 (Np95), RING finger protein 106, transcription factor ICBP90, or E3 ubiquitin-protein ligase UHRF1, is a unique chromatin effector protein that integrates the recognition of both histone PTMs and DNA methylation. It is essential for cell proliferation and plays a critical role in the development and progression of many human carcinomas, such as laryngeal squamous cell carcinoma (LSCC), gastric cancer (GC), esophageal squamous cell carcinoma (ESCC), colorectal cancer, prostate cancer, and breast cancer. UHRF1 can acts as a transcriptional repressor through its binding to histone H3 when it is unmodified at Arg2. Its overexpression in human lung fibroblasts results in downregulation of expression of the tumor suppressor pRB. It also plays a role in transcriptional repression of the cell cycle regulator p21. Moreover, UHRF1-dependent repression of factors can facilitate the G1-S transition. It interacts with Tat-interacting protein of 60 kDa (TIP60) and induces degradation-independent ubiquitination of TIP60. It is also a N-methylpurine DNA glycosylase (MPG)-interacting protein that binds MPG in a p53 status-independent manner in the DNA base excision repair (BER) pathway. In addition, UHRF1 functions as an epigenetic regulator that is important for multiple aspects of epigenetic regulation, including maintenance of DNA methylation patterns and recognition of various histone modifications. UHRF1 contains an N-terminal ubiquitin-like domain (UBL), a tandem Tudor domain (TTD), a plant homeodomain (PHD) domain, a SET and RING finger associated (SRA) domain, and a C-terminal C3HC4-type RING-HC finger. It specifically binds to hemimethylated DNA, double-stranded CpG dinucleotides, and recruits the maintenance methyltransferase DNMT1 to its hemimethylated DNA substrate through its SRA domain. UHRF1-dependent H3K23 ubiquitylation has an essential role in maintenance DNA methylation and replication. The tandem Tudor domain directs UHRF1 binding to the heterochromatin mark histone H3K9me3 and the PHD domain targets UHRF1 to unmodified histone H3 in euchromatic regions. The RING-HC finger exhibits both autocatalytic E3 ubiquitin (Ub) ligase activity and activity against histone H3 and DNMT1.	RING-HC_UHRF1 | RING-HC_SHPRH | RING | RING-HC_RNF125 | RING-HC | RING-HC_RBR_TRIAD1 | RING-HC_RNF4 | zf-RING_UBOX | mRING-HC-C3HC5_NEU1 | RING-HC_UHRF |	E3 ubiquitin ligase involved in syntaxin degradation	0.025	3.2	E3 ubiquitin ligase involved in syntaxin degradation [Posttranslational modification, protein turnover, chaperones].	Posttranslational modification, protein turnover, chaperones	RING-type zinc-finger	0.83	63.2	RING-type zinc-finger. This zinc-finger is a typical RING-type of plant ubiquitin ligases.	RING, Ring finger	0.007	57.5	RING, Ring finger. E3 ubiquitin-protein ligase activity is intrinsic to the RING domain of c-Cbl and is likely to be a general function of this domain; Various RING fingers exhibit binding activity towards E2 ubiquitin-conjugating enzymes (Ubc' s).																																																	AmHem-464763	ARACNIDAE	981
AmHem-351135	300	1.66667	0	AmHem-351135	903		P	*	CYT		32.02	5.48			ExpAA=0.02 First60=0.01 PredHel=0 Topology=o	0				N	1	10	7.3	6	.		AmHem-351135	0	0	0	0	0	0	0	0	0	0	0	0	0	0	0	0	0	0	0	0	0	0	0	0	0	0	0	0	0	0	0	0	0	0	0	0	0	0	0												AmHem-351135	putative protein	uc	ARACNIDAE	0	0.7	ARACNIDAE	hypothetical protein, partial	1E-136	JAU00741.1	333	80	87	72	Amblyomma sculptum	ankyrin repeat and SAM domain-containing protein 3	3E-028	XP_001231827.4	656	39	56	25	Gallus gallus	Ankyrin repeat and SAM domain-containing protein 3; May be involved in	1E-027	ANKS3_HUMAN	39	54	25	HUMAN	Non-specific serine/threonine protein kinase	1E-014	26.2086	Non-specific serine/threonine protein kinase	ATP + a protein = ADP + a phosphoprotein. -!- This is a heterogeneous group of serine/threonine protein kinases that do not have an activating compound and are either non-specific or their specificity has not been analyzed to date. -!- Formerly EC 2.7.1.37 and EC 2.7.1.70.		family M38 unassigned peptidases (Kribbella flavida) [M38.UPW]	3.8	M38	family M38 unassigned peptidases (Kribbella flavida) [M38.UPW]#M38#{peptidase unit: 10-353} Length = 344 Score = 32.7 bits (73), Expect = 3.8 Identities = 27/78 (34%), Positives = 37/78 (47%), Gaps = 12/78 (15%)	M38		MER0196538	344	34	47	23	ANK ankyrin repeats	4e-32	98	ANK, ankyrin repeats. Ankyrin repeats are one of the most abundant repeat motifs, and generally function as scaffolds for protein-protein interactions in processes including cell cycle, transcriptional regulation, signal transduction, vesicular trafficking, and inflammatory response. Although predominantly found in eukaryotic proteins, they are also found in some bacterial and viral proteins. Less is known of their physiological roles in prokaryotes. Some bacterial ANK proteins play key roles in microbial pathogenesis by mimicking or manipulating host function(s). The pathogen Providencia alcalifaciens N-formyltransferase ankyrin repeats function in small molecule binding and allosteric control. Ankyrin-repeat proteins have been associated with a number of human diseases.	ANK 4e-032| Ank_2 5e-023| Arp 1e-016| PHA03095 7e-016| PLN03192 2e-013| PHA03100 3e-013| PHA02875 7e-013| PHA02874 2e-012| Ank_4 3e-011| PHA02876 3e-010|	26S proteasome regulatory complex, subunit PSMD10	2e-23	69.9	26S proteasome regulatory complex, subunit PSMD10 [Posttranslational modification, protein turnover, chaperones].	Posttranslational modification, protein turnover, chaperones	Ankyrin repeats	1e-23	98.9	Ankyrin repeats (3 copies).	ANK, ankyrin repeats	1e-08	96.7	ANK, ankyrin repeats. Ankyrin repeats are about 33 amino acids long and occur in at least four consecutive copies. They are involved in protein-protein interactions. The core of the repeat seems to be an helix-loop-helix structure.									ankyrin repeat domain-containing protein	2E-023	WP_053332443.1	35	53	27	Candidatus Jidaibacter acanthamoeba	ankyrin repeat domain-containing protein	6E-022	WP_125215429.1	41	60	17	Rickettsiales endosymbiont of Stachyamoeba lipophora							DNA-8-2A_NV_frame2_1-447	8e-47	40.4							lcl|NC_015722.1_prot_WP_013951221.1_770	1E-014	67.8	26	57	lcl|LAOK01000001.1_prot_KJV93776.1_1380	9E-006	40.4	28	100	gbkey=CDS	AmHem-351135	ARACNIDAE	1003	164	257	93	247
AmHem-351128	339	0	1	AmHem-351128	1020		P	*	CYT		36.685	6.28			ExpAA=0.01 First60=0.01 PredHel=0 Topology=o	0				Y-NoSP	1	12.7	8	6.2	.		AmHem-351128	0	0	74.27	4.2	68.16	43.07	92.25	119.54	25.27	64.76	56.33	0	119.54	0	0	2.74	0.11	3.48	2.08	3.91	3.82	0.82	2.12	1.66	0	0	0	1.66	0.05	1.64	1.02	1.96	2.42	0.54	1.34	1.01	0	2.42	119.54		4.15546	0.0274547	8.96917	0.00999725			8.55991	0.030676			AmHem-351128	putative protein	uc	ARACNIDAE	0	1	ARACNIDAE	hypothetical protein, partial	1E-136	JAU00741.1	333	65	72	101	Amblyomma sculptum	ankyrin repeat and SAM domain-containing protein 3	5E-028	XP_001231827.4	656	32	46	38	Gallus gallus	Ankyrin repeat and SAM domain-containing protein 3; May be involved in	3E-027	ANKS3_HUMAN	39	54	25	HUMAN	Non-specific serine/threonine protein kinase	2E-014	26.2086	Non-specific serine/threonine protein kinase	ATP + a protein = ADP + a phosphoprotein. -!- This is a heterogeneous group of serine/threonine protein kinases that do not have an activating compound and are either non-specific or their specificity has not been analyzed to date. -!- Formerly EC 2.7.1.37 and EC 2.7.1.70.		family M14A unassigned peptidases (Bubalus bubalis) [M14.UPA]	2.4	M14A	family M14A unassigned peptidases (Bubalus bubalis) [M14.UPA]#M14A#{peptidase unit: 10-313} Length = 304 Score = 33.5 bits (75), Expect = 2.4 Identities = 32/121 (26%), Positives = 50/121 (41%), Gaps = 22/121 (18%)	M14A		MER0579396	304	26	41	40	ANK ankyrin repeats	1e-32	98	ANK, ankyrin repeats. Ankyrin repeats are one of the most abundant repeat motifs, and generally function as scaffolds for protein-protein interactions in processes including cell cycle, transcriptional regulation, signal transduction, vesicular trafficking, and inflammatory response. Although predominantly found in eukaryotic proteins, they are also found in some bacterial and viral proteins. Less is known of their physiological roles in prokaryotes. Some bacterial ANK proteins play key roles in microbial pathogenesis by mimicking or manipulating host function(s). The pathogen Providencia alcalifaciens N-formyltransferase ankyrin repeats function in small molecule binding and allosteric control. Ankyrin-repeat proteins have been associated with a number of human diseases.	ANK 1e-032| Ank_2 9e-024| Arp 7e-017| PHA03095 6e-016| PLN03192 2e-013| PHA03100 4e-013| PHA02874 8e-013| PHA02875 1e-011| Ank_4 2e-011| PHA02876 2e-009|	26S proteasome regulatory complex, subunit PSMD10	2e-23	69.9	26S proteasome regulatory complex, subunit PSMD10 [Posttranslational modification, protein turnover, chaperones].	Posttranslational modification, protein turnover, chaperones	Ankyrin repeats	2e-24	98.9	Ankyrin repeats (3 copies).	ANK, ankyrin repeats	7e-09	96.7	ANK, ankyrin repeats. Ankyrin repeats are about 33 amino acids long and occur in at least four consecutive copies. They are involved in protein-protein interactions. The core of the repeat seems to be an helix-loop-helix structure.									ankyrin repeat domain-containing protein	4E-023	WP_053332443.1	35	53	27	Candidatus Jidaibacter acanthamoeba	ankyrin repeat domain-containing protein	1E-021	WP_125215429.1	41	60	17	Rickettsiales endosymbiont of Stachyamoeba lipophora							DNA-8-2A_NV_frame2_1-447	3e-47	40.4							lcl|NC_015722.1_prot_WP_013951221.1_770	2E-014	67.8	26	57	lcl|LAOK01000001.1_prot_KJV93776.1_1380	1E-005	40.4	28	100	gbkey=CDS	AmHem-351128	ARACNIDAE	1005	164	257	93	247
AmHem-351130	276	0	0	AmHem-351130	831		P	*	CYT		30.104	5.22			ExpAA=0.02 First60=0.01 PredHel=0 Topology=o	0				Y-NoSP	1	10.5	7.2	6.9	.		AmHem-351130	12.68	34	110	154.45	66.15	0	69.92	276.58	229.24	248.84	130.38	184.33	276.58	1.44	2.76	5.17	5.31	4.31	0	3.78	11.29	9.44	10.39	4.9	15.39	0.5	1	3.13	2.27	2.03	0	1.9	7.16	6.22	6.59	2.98	7.88	7.88	276.58												AmHem-351130	putative protein	uc	ARACNIDAE	0	0.7	ARACNIDAE	hypothetical protein, partial	1E-140	JAU00741.1	333	79	87	74	Amblyomma sculptum	ankyrin repeat and SAM domain-containing protein 3	2E-028	XP_001231827.4	656	39	56	25	Gallus gallus	Ankyrin repeat and SAM domain-containing protein 3; May be involved in	6E-028	ANKS3_HUMAN	39	54	25	HUMAN	NAD(+) ADP-ribosyltransferase	9E-015	26.2086	NAD(+) ADP-ribosyltransferase	NAD(+) + (ADP-D-ribosyl)(n)-acceptor = nicotinamide + (ADP-D- ribosyl)(n+1)-acceptor. -!- The ADP-D-ribosyl group of NAD(+) is transferred to an acceptor carboxy group on a histone or the enzyme itself, and further ADP- ribosyl groups are transferred to the 2'-position of the terminal adenosine moiety, building up a polymer with an average chain length of 20-30 units.		family M38 unassigned peptidases (Kribbella flavida) [M38.UPW]	3.3	M38	family M38 unassigned peptidases (Kribbella flavida) [M38.UPW]#M38#{peptidase unit: 10-353} Length = 344 Score = 32.7 bits (73), Expect = 3.3 Identities = 27/78 (34%), Positives = 37/78 (47%), Gaps = 12/78 (15%)	M38		MER0196538	344	34	47	23	ANK ankyrin repeats	5e-33	98	ANK, ankyrin repeats. Ankyrin repeats are one of the most abundant repeat motifs, and generally function as scaffolds for protein-protein interactions in processes including cell cycle, transcriptional regulation, signal transduction, vesicular trafficking, and inflammatory response. Although predominantly found in eukaryotic proteins, they are also found in some bacterial and viral proteins. Less is known of their physiological roles in prokaryotes. Some bacterial ANK proteins play key roles in microbial pathogenesis by mimicking or manipulating host function(s). The pathogen Providencia alcalifaciens N-formyltransferase ankyrin repeats function in small molecule binding and allosteric control. Ankyrin-repeat proteins have been associated with a number of human diseases.	ANK 5e-033| Ank_2 1e-023| Arp 3e-017| PHA03095 3e-016| PLN03192 1e-013| PHA03100 3e-013| PHA02875 4e-013| PHA02874 1e-012| Ank_4 2e-011| PHA02876 2e-010|	26S proteasome regulatory complex, subunit PSMD10	5e-24	69.9	26S proteasome regulatory complex, subunit PSMD10 [Posttranslational modification, protein turnover, chaperones].	Posttranslational modification, protein turnover, chaperones	Ankyrin repeats	3e-24	98.9	Ankyrin repeats (3 copies).	ANK, ankyrin repeats	1e-08	96.7	ANK, ankyrin repeats. Ankyrin repeats are about 33 amino acids long and occur in at least four consecutive copies. They are involved in protein-protein interactions. The core of the repeat seems to be an helix-loop-helix structure.									ankyrin repeat domain-containing protein	1E-023	WP_053332443.1	35	53	27	Candidatus Jidaibacter acanthamoeba	ankyrin repeat domain-containing protein	4E-022	WP_125215429.1	41	60	17	Rickettsiales endosymbiont of Stachyamoeba lipophora							DNA-8-2A_NV_frame2_1-447	7e-48	40.4							lcl|NC_015722.1_prot_WP_013951221.1_770	9E-015	67.8	26	57	lcl|LAOK01000001.1_prot_KJV93776.1_1380	8E-006	40.4	28	100	gbkey=CDS	AmHem-351130	ARACNIDAE	1027	164	257	93	247
AmHem-415699	361	0	1	AmHem-415699	1083		L		BL/SIG		37.699	10.91			ExpAA=96.27 First60=0.05 PredHel=0 Topology=o	0				Y-NoSP	3	14.4	10	8.9	0.8		AmHem-415699	0	0	12	12	0	10	0	51	11	4	0	0	51	0	0	0.41	0.3	0	0.45	0	1.52	0.33	0.12	0	0	0	0	0.25	0.13	0	0.22	0	0.96	0.22	0.08	0	0	0.96	51												AmHem-415699	putative protein	uc	ARACNIDAE	0	51.7	ARACNIDAE	Hypothetical protein, partial	1E-142	JAA63779.1	319	82	86	82	Rhipicephalus pulchellus	hypothetical protein IscW_ISCW005675	1E-083	XP_002435880.1	191	75	84	92	Ixodes scapularis	cGMP-inhibited 3',5'-cyclic phosphodiesterase A;3.1.4.17;Cyclic GMP-inhibited	1E-018	PDE3A_RAT	35	48	22	RAT	3',5'-cyclic-nucleotide phosphodiesterase	7E-019	22.4365	3',5'-cyclic-nucleotide phosphodiesterase	Nucleoside 3',5'-cyclic phosphate + H(2)O = nucleoside 5'-phosphate. -!- Acts on 3',5'-cyclic AMP, 3',5'-cyclic dAMP, 3',5'-cyclic IMP, 3',5'-cyclic GMP and 3',5'-cyclic CMP.		family I93 unassigned peptidase inhibitors (Leptonychotes weddellii) [I93.UPW]	0.055	I93	family I93 unassigned peptidase inhibitors (Leptonychotes weddellii) [I93.UPW]#I93#{inhibitor unit: 15-86} Length = 72 Score = 35.8 bits (81), Expect = 0.055 Identities = 23/68 (33%), Positives = 30/68 (44%), Gaps = 7/68 (10%)	I93		MER0552393	72	33	44	94						Carboxymethyl transferase	0.22	7.8	Carboxymethyl transferase [Posttranslational modification, protein turnover, chaperones].	Posttranslational modification, protein turnover, chaperones	Reovirus sigma C capsid protein	0.7	47.7	Reovirus sigma C capsid protein.	CYCc, Adenylyl- / guanylyl cyclase, catalytic domain	0.68	15.5	CYCc, Adenylyl- / guanylyl cyclase, catalytic domain. Present in two copies in mammalian adenylyl cyclases. Eubacterial homologues are known. Two residues (Asn, Arg) are thought to be involved in catalysis. These cyclases have important roles in a diverse range of cellular processes.																																																	AmHem-415699	ARACNIDAE	1048
AmHem-434053	453	0	1	AmHem-434053	1362		Y	*	CYT		50.029	8.6			ExpAA=0.94 First60=0.72 PredHel=0 Topology=o	0				N	7	14.3	6	7.1	.		AmHem-434053	27.9	5	193.39	227	92	99	90.46	841.67	189.52	363.89	223.95	150.85	841.67	1.78	0.23	5.12	4.39	3.38	3.43	2.75	19.33	4.39	8.55	4.74	7.09	0.62	0.08	3.1	1.88	1.59	1.68	1.38	12.26	2.89	5.42	2.88	3.63	12.26	841.67				2.87319	0.0399347							AmHem-434053	putative conserved protein product	uc	ARACNIDAE	0	103.5	ARACNIDAE	hypothetical protein, partial	1E-144	JAU01030.1	379	55	71	100	Amblyomma sculptum	conserved hypothetical protein	2E-013	XP_002410672.1	293	27	42	84	Ixodes scapularis	Zinc finger protein GIS2; May act in the sexual differentiation pathway.	0.001	GIS2_YEAST	46	56	21	YEAST							family I51 unassigned peptidase inhibitors (Syphacia muris) [I51.UPW]	0.27	I51	family I51 unassigned peptidase inhibitors (Syphacia muris) [I51.UPW]#I51#{inhibitor unit: 21-167} Length = 147 Score = 35.8 bits (81), Expect = 0.27 Identities = 19/40 (47%), Positives = 24/40 (60%), Gaps = 7/40 (17%)	I51		MER1145171	147	47	60	27	AIR1 Arginine methyltransferase-interacting protein contains RING Zn-finger	0.008	17.9	AIR1, Arginine methyltransferase-interacting protein, contains RING Zn-finger [Posttranslational modification, protein turnover, chaperones / Intracellular trafficking and secretion].	AIR1 0.008| ZnF_C2HC | RRM1_2_CELF1-6_like | RRM1_2_CoAA_like | RRM1_p54nrb | zf-CCHC_4 | Aim21 | RRM2_TIA1_like | DND1_DSRM | RRM2_CELF3_4_5_6 |	E3 ubiquitin ligase interacting with arginine methyltransferase	0.1	13.8	E3 ubiquitin ligase interacting with arginine methyltransferase [Posttranslational modification, protein turnover, chaperones].	Posttranslational modification, protein turnover, chaperones	Zinc knuckle	0.23	40.8	Zinc knuckle. The zinc knuckle is a zinc binding motif composed of the the following CX2CX4HX4C where X can be any amino acid. This particular family is found in plant proteins.	ZnF_C2HC, zinc finger	0.001	88.2	ZnF_C2HC, zinc finger.									hypothetical protein ANAPC5_01345	2E-052	SCV66196.1	41	55	107	Anaplasma phagocytophilum	hypothetical protein ANAPC5_01345	2E-052	SCV66196.1	41	55	107	Anaplasma phagocytophilum							L1_Ele9	7e-29	19.9																		AmHem-434053	ARACNIDAE	1076		455		455
AmHem-431296	237	0	1	AmHem-431296	714		M	*	CYT		27.101	10.37			ExpAA=0.00 First60=0.00 PredHel=0 Topology=o	0				N	6	11	2.5	7.6	.	1 | 167 AKRRFRR|EK 0.592 *ProP* |	AmHem-431296	1393	1016.11	954.51	668	1354	790	676.77	787.5	658.3	1648.81	474	429	1648.81	190.7	99.5	54.16	27.7	106.52	58.62	44.18	38.79	32.73	83.1	21.5	43.19	66.25	35.89	32.82	11.85	50.19	28.79	22.15	24.59	21.54	52.66	13.05	22.11	66.25	1648.81		-1.60006	0.00211008	-2.2304	0.00480583							AmHem-431296	putative protein	uc	ARACNIDAE	0	100	ARACNIDAE	putative secreted protein	1E-155	JAT98992.1	237	89	94	100	Amblyomma aureolatum	hypothetical conserved protein 611	3E-098	DAA34407.1	167	86	92	99	Amblyomma variegatum	rRNA-processing protein FYV7; Involved in the processing of the 20S pre-rRNA.	0.011	FYV7_CANGA	33	47	71	CANGA							family I4 unassigned peptidase inhibitors () [I04.UPW]	0.36	I04	family I4 unassigned peptidase inhibitors () [I04.UPW]#I04#{inhibitor unit: 16-389} Length = 374 Score = 35.4 bits (80), Expect = 0.36 Identities = 34/168 (20%), Positives = 65/168 (38%), Gaps = 11/168 (6%)	I04		MER0758303	374	20	38	45	DUF1713 Mitochondrial domain of unknown function	6e-05	90.9	Mitochondrial domain of unknown function (DUF1713). This domain is found at the C terminal end of mitochondrial proteins of unknown function.	DUF1713 6e-005| PLN02316 0.034| EFh_PI-PLCgamma1_like | Oligoendopeptidase_F | M3B_PepF | PLN02501 | Spore_IV_A | PpsA | CDC37_N | Snurportin1 |	Ubiquitin C-terminal hydrolase	0.23	19.8	Ubiquitin C-terminal hydrolase [Posttranslational modification, protein turnover, chaperones].	Posttranslational modification, protein turnover, chaperones	Mitochondrial domain of unknown function	1e-05	90.9	Mitochondrial domain of unknown function (DUF1713). This domain is found at the C terminal end of mitochondrial proteins of unknown function.	CDC37_N, Cdc37 N terminal kinase binding	0.024	76	CDC37_N, Cdc37 N terminal kinase binding. Cdc37 is a molecular chaperone required for the activity of numerous eukaryotic protein kinases. This domain corresponds to the N terminal domain which binds predominantly to protein kinases.and is found N terminal to the Hsp (Heat shocked protein) 90-binding domain. Expression of a construct consisting of only the N-terminal domain of Saccharomyces pombe Cdc37 results in cellular viability. This indicates that interactions with the cochaperone Hsp90 may not be essential for Cdc37 function.																																																	AmHem-431296	ARACNIDAE	1110
AmHem-453812	414	0.483092	1	AmHem-453812	1245		M	*	CYT		44.946	6.85			ExpAA=0.00 First60=0.00 PredHel=0 Topology=o	0				Y-NoSP	10	12.8	8	6.8	.		AmHem-453812	24	21	12	6	11	0	4	7	14	214	1	9	214	1.7	1.06	0.35	0.13	0.45	0	0.13	0.18	0.36	5.57	0.02	0.47	0.59	0.38	0.21	0.05	0.21	0	0.07	0.11	0.24	3.53	0.01	0.24	3.53	214												AmHem-453812	protein iscw iscw019473 product - 10 OH-glycosylation sites	uc	ARACNIDAE	0	100	ARACNIDAE	putative merozoite surface antigen 2 allelic form 3	1E-150	MBD2903811.1	403	56	68	101	Dermacentor reticulatus	hypothetical protein IscW_ISCW019473	5E-011	XP_002402410.1	78	44	57	106	Ixodes scapularis	Eukaryotic translation initiation factor 5B;eIF-5B;3.6.5.3;Translation	5E-004	IF2P_DICDI	29	53	11	DICDI							family S11 unassigned peptidases (Halomonas elongata) [S11.UPW]	0.17	S11	family S11 unassigned peptidases (Halomonas elongata) [S11.UPW]#S11#{peptidase unit: 38-468} Length = 431 Score = 37.7 bits (86), Expect = 0.17 Identities = 31/112 (27%), Positives = 51/112 (45%), Gaps = 13/112 (11%)	S11		MER0223635	431	27	45	26	AIR1 Arginine methyltransferase-interacting protein contains RING Zn-finger	0.003	21.1	AIR1, Arginine methyltransferase-interacting protein, contains RING Zn-finger [Posttranslational modification, protein turnover, chaperones / Intracellular trafficking and secretion].	AIR1 0.003| ZnF_C2HC | PTZ00368 | zf-CCHC_4 | RRM3_TIA1_like | DnaJ_zf | DUF1521 | zf-CCHC | Zn_clus | DUF4553 |	E3 ubiquitin ligase interacting with arginine methyltransferase	0.017	13.4	E3 ubiquitin ligase interacting with arginine methyltransferase [Posttranslational modification, protein turnover, chaperones].	Posttranslational modification, protein turnover, chaperones	Zinc knuckle	0.077	38.8	Zinc knuckle. The zinc knuckle is a zinc binding motif composed of the the following CX2CX4HX4C where X can be any amino acid. This particular family is found in plant proteins.	ZnF_C2HC, zinc finger	0.001	94.1	ZnF_C2HC, zinc finger.									hypothetical protein ANAPC5_01345	3E-052	SCV66196.1	40	53	103	Anaplasma phagocytophilum	hypothetical protein ANAPC5_01345	4E-052	SCV66196.1	40	53	103	Anaplasma phagocytophilum							L1_Ele9	8e-27	24.6																		AmHem-453812	ARACNIDAE	1116		451		451
AmHem-328246	219	0	0	AmHem-328246	660		M	*	CYT		25.313	7.53			ExpAA=0.00 First60=0.00 PredHel=0 Topology=o	0				Y-NoSP	1	12.8	3.2	6.4	.		AmHem-328246	10	0	84	14	47	35	56	200	136	183	86	56	200	1.51	0	5.27	0.64	4.09	2.87	4.04	10.89	7.47	10.2	4.31	6.23	0.53	0	3.19	0.27	1.93	1.41	2.03	6.9	4.92	6.46	2.62	3.19	6.9	200		2.07486	0.0216302	3.13724	0.0334502							AmHem-328246	putative protein	uc	ARACNIDAE	0	85	ARACNIDAE	Hypothetical protein	1E-157	JAA57466.1	218	92	97	100	Rhipicephalus pulchellus	conserved hypothetical protein	3E-085	XP_002434149.1	145	80	90	97	Ixodes scapularis	MKRN2 opposite strand protein;MKRN2 antisense RNA 1;MKRN2 antisense gene protein	2E-036	MKROS_HUMAN	29	51	95	HUMAN							MER0280205 - UBP15 peptidase ({Saccharomyces cerevisiae}) (Chaetomium thermophilum) [C19.099]	2.3	C19	MER0280205 - UBP15 peptidase ({Saccharomyces cerevisiae}) (Chaetomium thermophilum) [C19.099]#C19#{peptidase unit: 230-586} Length = 357 Score = 32.7 bits (73), Expect = 2.3 Identities = 19/55 (34%), Positives = 27/55 (49%), Gaps = 3/55 (5%)	C19		MER0280205	357	34	49	15	DUF4796 Domain of unknown function	2e-80	103.2	Domain of unknown function (DUF4796). This family of proteins is functionally uncharacterized. This family of proteins is found in eukaryotes. Proteins in this family are typically between 194 and 289 amino acids in length. There is a single completely conserved residue C that may be functionally important.	DUF4796 2e-080| DUF983 | DUF577 | ND4 | HpaB_N | Complex1_LYR_unchar | GST_N_Sigma_like | COG1379 |	Mitochondrial inner membrane protease, subunit IMP1	1	36.4	Mitochondrial inner membrane protease, subunit IMP1 [Posttranslational modification, protein turnover, chaperones].	Posttranslational modification, protein turnover, chaperones	Domain of unknown function	5e-81	103.2	Domain of unknown function (DUF4796). This family of proteins is functionally uncharacterized. This family of proteins is found in eukaryotes. Proteins in this family are typically between 194 and 289 amino acids in length. There is a single completely conserved residue C that may be functionally important.	Ubox, Modified RING finger domain	0.26	44.4	Ubox, Modified RING finger domain. Modified RING finger domain, without the full complement of Zn2+-binding ligands. Probable involvement in E2-dependent ubiquitination.																																																	AmHem-328246	ARACNIDAE	1122
Amac-hemSigP-351254	216	0	1	Amac-hemSigP-351254	1570		M		CYT		24.821	6.82			ExpAA=0.01 First60=0.00 PredHel=0 Topology=o	0				Y-NoSP	0	12.5	3.2	3.2	.		Amac-hemSigP-351254	1580	1480	6913	3142	6559	7068	7811	7026	8401	7680	9498	7075	9498	86.18	57.81	156.17	51.89	205.55	208.9	203.03	137.79	166.27	154.11	171.53	283.86	29.94	20.85	94.64	22.21	96.85	102.61	101.79	87.37	109.44	97.66	104.15	145.32	145.32	9498												Amac-hemSigP-351254	putative protein	uc	ARACNIDAE	0	100	ARACNIDAE	hypothetical protein	1E-159	AEO36888.1	216	100	100	100	Amblyomma triste	hypothetical protein IscW_ISCW011809	1E-035	XP_002412383.1	102	71	92	76	Ixodes scapularis	Choline transporter-like protein 5;Solute carrier family 44 member 5;	1.5	CTL5_HUMAN	30	47	11	HUMAN							family C48 unassigned peptidases (Galdieria sulphuraria) [C48.UPW]	8.8	C48	family C48 unassigned peptidases (Galdieria sulphuraria) [C48.UPW]#C48#{peptidase unit: 57-238} Length = 182 Score = 30.4 bits (67), Expect = 8.8 Identities = 17/44 (38%), Positives = 24/44 (54%), Gaps = 8/44 (18%)	C48		MER0727816	182	38	54	24	CtkA serine/threonine-protein kinase CtkA and similar proteins	0.24	15.3	CtkA, serine/threonine-protein kinase CtkA and similar proteins. The Helicobacter pylori serine/threonine-protein kinase CtkA (proinflammatory kinase), encoded by the jhp940 gene, has been shown to be secreted by the bacterium and to induce cytokines in gastric epithelial cells. It may play a role in chronic gastric inflammation. CtkA autophosphorylates itself at a threonine residue near the N-terminus and it translocates into cultured human cells. It also enhances phosphorylation of the NF-kappaB p65 subunit at Ser276 in human epithelial cancer cells; phosphorylation at this position is known to activate the transcriptional activity of NF-kappaB.	CtkA | EFh_DYTN | BREX_2_MTaseX | NiFeSe_Hases | PRK13940 | ACTIN | PHA02986 | PRK06563 | TOPRIM_TopoIIB_SPO | flhA |	E3 ubiquitin ligase, Cullin 2 component	0.093	11.8	E3 ubiquitin ligase, Cullin 2 component [Posttranslational modification, protein turnover, chaperones].	Posttranslational modification, protein turnover, chaperones	Nickel-dependent hydrogenase	0.55	7.5	Nickel-dependent hydrogenase.	ACTIN, Actin	0.063	17.7	ACTIN, Actin. ACTIN subfamily of ACTIN/mreB/sugarkinase/Hsp70 superfamily.																																																	Amac-hemSigP-351254	ARACNIDAE	1132
AmHem-461463	222	0	1	AmHem-461463	669		I	*	CYT		25.049	9.11			ExpAA=0.04 First60=0.01 PredHel=0 Topology=o	0				N	11	17.1	4.5	3.6	.		AmHem-461463	77	105	49	34	31	28	52	8	49	28	23	0	105	11.45	11.17	3.02	1.53	2.65	2.26	3.69	0.43	2.65	1.53	1.13	0	3.98	4.03	1.83	0.66	1.25	1.11	1.85	0.27	1.74	0.97	0.69	0	4.03	105		-2.21755	0.0346329									AmHem-461463	putative protein - 12 OH-glycosylation sites - 12 NetOglyc sites	uc	ARACNIDAE	0	99.5	ARACNIDAE	hypothetical protein, partial	1E-161	JAC29857.1	222	98	99	100	Amblyomma triste	hypothetical protein IscW_ISCW022915	2E-020	XP_002400979.1	303	29	45	70	Ixodes scapularis	Dynein heavy chain 5, axonemal {ECO:0000305};Axonemal beta dynein heavy chain	5.4	DYH5_RAT	30	40	3	RAT							family M76 unassigned peptidases (Colletotrichum fioriniae) [M76.UPW]	0.064	M76	family M76 unassigned peptidases (Colletotrichum fioriniae) [M76.UPW]#M76#{peptidase unit: 127-325} Length = 199 Score = 37.0 bits (84), Expect = 0.064 Identities = 46/166 (27%), Positives = 68/166 (40%), Gaps = 21/166 (12%)	M76		MER0908267	199	27	40	83	RPA2_DBD_D RPA2_DBD_D: A subfamily of OB folds corresponding to the OB fold of the central ssDNA-binding domain	0.057	83.2	RPA2_DBD_D, RPA2_DBD_D: A subfamily of OB folds corresponding to the OB fold of the central ssDNA-binding domain (DBD)-D of human RPA2 (also called RPA32). RPA2 is a subunit of Replication protein A (RPA). RPA is a nuclear ssDNA-binding protein (SSB) which appears to be involved in all aspects of DNA metabolism including replication, recombination, and repair. RPA also mediates specific interactions of various nuclear proteins. In animals, plants, and fungi, RPA is a heterotrimer with subunits of 70KDa (RPA1), 32kDa (RPA2), and 14 KDa (RPA3). The major DNA binding activity of RPA is associated with RPA1 DBD-A and DBD-B; RPA2 DBD-D is a weak ssDNA-binding domain. RPA2 DBD-D is also involved in trimerization. The ssDNA binding mechanism is believed to be multistep and to involve conformational change. N-terminal to human RPA2 DBD-D is a domain containing all the known phosphorylation sites of RPA. Human RPA2 is phosphorylated in a cell cycle dependent manner in response to DNA damage. RPA2 interacts physically with menin; the gene encoding menin is a tumor suppressor gene disrupted in multiple endocrine neoplasia type I. This subfamily also includes RPA2 from Cryptosporidium parvum (CpRPA2). CpRPA2 is an SSB, which can be phosphorylated by DNA-PK in vitro.	RPA2_DBD_D 0.057| DUF3220 | DUF4038 | PRK05650 |	Hyaluronoglucosaminidase	0.75	8.6	Hyaluronoglucosaminidase [Posttranslational modification, protein turnover, chaperones].	Posttranslational modification, protein turnover, chaperones	Protein of unknown function	0.56	34.9	Protein of unknown function (DUF3120). This family of proteins with unknown function appears to be restricted to Bordetella.	=hyperlink(".\links\SMART\AmHem-461463-SMART.txt","A1pp, Appr-1"-p processing enzyme")	3.8	45.9	A1pp, Appr-1"-p processing enzyme. Function determined by Martzen et al. Extended family detected by reciprocal PSI-BLAST searches (unpublished results, and Pehrson & Fuji).																																																	AmHem-461463	ARACNIDAE	1146
AmHem-343448	372	0	3	AmHem-343448	1116		M		CYT		42.336	7.55			ExpAA=0.05 First60=0.04 PredHel=0 Topology=o	0				N	3	16.7	3.8	7	.		AmHem-343448	0	6	40.1	9.39	0	0	6.09	294.39	75.32	99.88	115.7	108.32	294.39	0	0.34	1.33	0.23	0	0	0.23	8.48	2.19	2.94	3.07	6.38	0	0.12	0.81	0.1	0	0	0.12	5.38	1.44	1.87	1.86	3.27	5.38	294.39		3.83897	0.0283173									AmHem-343448	putative protein	uc	NR-LIGHT	0	76.3	ARACNIDAE	hypothetical protein	1E-168	JAP65605.1	439	69	78	82	Hyalomma excavatum	hypothetical protein IscW_ISCW013795	1E-134	XP_002415351.1	416	66	76	75	Ixodes scapularis	Anhydro-N-acetylmuramic acid kinase {ECO:0000255|HAMAP-Rule:MF_01270};2.7.1.170	2.4	ANMK_NOSS1	25	39	51	NOSS1							family M24B unassigned peptidases () [M24.UPB]	5.1	M24B	family M24B unassigned peptidases () [M24.UPB]#M24B#{peptidase unit: 135-348} Length = 214 Score = 32.3 bits (72), Expect = 5.1 Identities = 20/96 (20%), Positives = 43/96 (44%), Gaps = 4/96 (4%)	M24B		MER1151707	214	20	44	45	BTP Bromodomain transcription factors and PHD domain containing proteins	0.14	128.6	BTP, Bromodomain transcription factors and PHD domain containing proteins. subdomain of archael histone-like transcription factors.	BTP | Bromo_TP | CAS_like | HBB | PLN02805 |	AAA+-type ATPase	4.6	12.1	AAA+-type ATPase [Posttranslational modification, protein turnover, chaperones].	Posttranslational modification, protein turnover, chaperones	Bromodomain associated	0.057	128.6	Bromodomain associated. This domain is predicted to bind DNA and is often found associated with pfam00439 and in transcription factors. It has a histone-like fold.	BTP, Bromodomain transcription factors and PHD domain containing proteins	0.001	128.6	BTP, Bromodomain transcription factors and PHD domain containing proteins. subdomain of archael histone-like transcription factors.																																																	AmHem-343448	ARACNIDAE	1232
AmHem-127350	367	0	2	AmHem-127350	1101		M		CYT		41.741	9.49			ExpAA=0.21 First60=0.00 PredHel=0 Topology=o	0				Y-NoSP	2	8.7	7.6	6.5	.	1 | 131 SAERKRR|YA 0.644 *ProP* |	AmHem-127350	22	0	10	14	11	18	0	72	11	36	10	52	72	1.79	0	0.34	0.34	0.51	0.79	0	2.11	0.32	1.08	0.27	3.11	0.62	0	0.2	0.15	0.24	0.39	0	1.34	0.21	0.68	0.16	1.59	1.59	72												AmHem-127350	putative protein	uc	ARACNIDAE	0	90.7	ARACNIDAE	hypothetical protein, partial	1E-174	JAP69575.1	369	66	80	96	Ixodes ricinus	hypothetical protein IscW_ISCW012209	9E-057	XP_002414319.1	271	38	58	88	Ixodes scapularis	Zinc finger CCHC domain-containing protein 13;	0.003	ZCH13_HUMAN	38	49	33	HUMAN							family A24A unassigned peptidases (Synergistes jonesii) [A24.UPA]	2.2	A24A	family A24A unassigned peptidases (Synergistes jonesii) [A24.UPA]#A24A#{peptidase unit: 18-245} Length = 228 Score = 33.5 bits (75), Expect = 2.2 Identities = 17/41 (41%), Positives = 24/41 (58%), Gaps = 4/41 (9%)	A24A		MER0121615	228	41	58	18	hypothetical_protein	0.39	24	hypothetical_protein, [FeFe] hydrogenase, group B1/B3. See for descriptions of different groups.	hypothetical_protein | Aspartate_1-decarboxylase | PRK06698 | TilS_C | PRK14697 | AIR1 | zf-CCHC_4 | FYVE_Slp4 | Protein_TolA | PRK06450 |	E3 ubiquitin ligase interacting with arginine methyltransferase	0.17	31.4	E3 ubiquitin ligase interacting with arginine methyltransferase [Posttranslational modification, protein turnover, chaperones].	Posttranslational modification, protein turnover, chaperones	TilS substrate C-terminal domain	0.35	51.4	TilS substrate C-terminal domain. This domain is found in the tRNA(Ile) lysidine synthetase (TilS) protein.	TilS_C, TilS substrate C-terminal domain	0.71	55.1	TilS_C, TilS substrate C-terminal domain. This domain is found in the tRNA(Ile) lysidine synthetase (TilS) protein.																													SPOCK_DMi_frame1_237-474	2e-20	105.1																		AmHem-127350	ARACNIDAE	1264
AmHem-426288	252	0	0	AmHem-426288	759		T	*	CYT		27.988	4.19			ExpAA=0.00 First60=0.00 PredHel=0 Topology=o	0				Y-NoSP	1	16.3	4.4	5.2	.		AmHem-426288	0	4	22	0	0	11	7	53	63	41	63	32	63	0	0.36	1.16	0	0	0.76	0.42	2.42	2.9	1.91	2.65	2.99	0	0.13	0.7	0	0	0.37	0.21	1.53	1.91	1.21	1.61	1.53	1.91	63												AmHem-426288	protein ovary overexpressed	uc	ARACNIDAE	0	100	ARACNIDAE	hypothetical protein	0.0	AEO33929.1	261	98	99	97	Amblyomma maculatum	hypothetical protein IscW_ISCW022230	4E-042	XP_002413685.1	122	53	61	126	Ixodes scapularis	AP-1 complex-associated regulatory protein;2c18;Adaptor-related protein complex	0.020	AP1AR_HUMAN	24	40	69	HUMAN							family I4 unassigned peptidase inhibitors (Bacillus cellulosilyticus) [I04.UPW]	12	I04	family I4 unassigned peptidase inhibitors (Bacillus cellulosilyticus) [I04.UPW]#I04#{inhibitor unit: 32-363} Length = 332 Score = 30.8 bits (68), Expect = 12 Identities = 33/106 (31%), Positives = 44/106 (41%), Gaps = 10/106 (9%)	I04		MER0232763	332	31	41	32	PRK12410 glutamylglutaminyl-tRNA synthetase	0.26	8.1	glutamylglutaminyl-tRNA synthetase; Provisional.	PRK12410 | PRX_family | AP1AR | DUF494 | zf-C5HC2 | Sid-5 |	Alkyl hydroperoxide reductase, thiol specific antioxidant and related enzymes	1.2	17.5	Alkyl hydroperoxide reductase, thiol specific antioxidant and related enzymes [Posttranslational modification, protein turnover, chaperones].	Posttranslational modification, protein turnover, chaperones	AP-1 complex-associated regulatory protein	0.54	73.9	AP-1 complex-associated regulatory protein.	SERPIN, SERine Proteinase INhibitors	0.69	14.2	SERPIN, SERine Proteinase INhibitors.																																																	AmHem-426288	ARACNIDAE	1308
AmHem-351126	354	0	0	AmHem-351126	1065		P	*	CYT		38.534	5.49			ExpAA=0.01 First60=0.01 PredHel=0 Topology=o	0				N	1	10.5	7.6	6.2	.		AmHem-351126	31.32	0	211.73	31.35	145.68	96.93	148.83	301.89	183.49	202.39	129.29	15.67	301.89	2.65	0	7.42	0.8	7.08	4.44	6	9.18	5.63	6.3	3.62	0.97	0.92	0	4.49	0.34	3.33	2.18	3.01	5.82	3.71	3.99	2.2	0.5	5.82	301.89												AmHem-351126	putative ankyrin repeat and sam domain-containing protein 3 kin	uc	ARACNIDAE	0	98	ARACNIDAE	hypothetical protein, partial	0.0	JAU00741.1	333	80	86	100	Amblyomma sculptum	ankyrin repeat and SAM domain-containing protein 3	1E-027	XP_001231827.4	656	39	56	25	Gallus gallus	Ankyrin repeat and SAM domain-containing protein 3; May be involved in	4E-027	ANKS3_HUMAN	39	54	25	HUMAN	NAD(+) ADP-ribosyltransferase	2E-022	25.3956	NAD(+) ADP-ribosyltransferase	NAD(+) + (ADP-D-ribosyl)(n)-acceptor = nicotinamide + (ADP-D- ribosyl)(n+1)-acceptor. -!- The ADP-D-ribosyl group of NAD(+) is transferred to an acceptor carboxy group on a histone or the enzyme itself, and further ADP- ribosyl groups are transferred to the 2'-position of the terminal adenosine moiety, building up a polymer with an average chain length of 20-30 units.		family M38 unassigned peptidases (Kribbella flavida) [M38.UPW]	4.8	M38	family M38 unassigned peptidases (Kribbella flavida) [M38.UPW]#M38#{peptidase unit: 10-353} Length = 344 Score = 32.7 bits (73), Expect = 4.8 Identities = 27/78 (34%), Positives = 37/78 (47%), Gaps = 12/78 (15%)	M38		MER0196538	344	34	47	23	ANK ankyrin repeats	5e-32	98	ANK, ankyrin repeats. Ankyrin repeats are one of the most abundant repeat motifs, and generally function as scaffolds for protein-protein interactions in processes including cell cycle, transcriptional regulation, signal transduction, vesicular trafficking, and inflammatory response. Although predominantly found in eukaryotic proteins, they are also found in some bacterial and viral proteins. Less is known of their physiological roles in prokaryotes. Some bacterial ANK proteins play key roles in microbial pathogenesis by mimicking or manipulating host function(s). The pathogen Providencia alcalifaciens N-formyltransferase ankyrin repeats function in small molecule binding and allosteric control. Ankyrin-repeat proteins have been associated with a number of human diseases.	ANK 5e-032| Ank_2 7e-023| SAM_ANKS3 4e-016| Arp 5e-016| PHA03095 6e-016| SAM_BICC1 5e-014| PLN03192 4e-013| PHA03100 9e-013| PHA02875 1e-012| PHA02874 3e-012|	26S proteasome regulatory complex, subunit PSMD10	5e-23	69.9	26S proteasome regulatory complex, subunit PSMD10 [Posttranslational modification, protein turnover, chaperones].	Posttranslational modification, protein turnover, chaperones	Ankyrin repeats	2e-23	98.9	Ankyrin repeats (3 copies).	SAM, Sterile alpha motif	3e-10	83.8	SAM, Sterile alpha motif. Widespread domain in signalling and nuclear proteins. In EPH-related tyrosine kinases, appears to mediate cell-cell initiated signal transduction via the binding of SH2-containing proteins to a conserved tyrosine that is phosphorylated. In many cases mediates homodimerisation.									ankyrin repeat domain-containing protein	6E-023	WP_053332443.1	35	53	27	Candidatus Jidaibacter acanthamoeba	ankyrin repeat domain-containing protein	2E-021	WP_125215429.1	41	60	17	Rickettsiales endosymbiont of Stachyamoeba lipophora							DNA-8-2A_NV_frame2_1-447	1e-46	40.4							lcl|NC_015722.1_prot_WP_013951221.1_770	2E-014	67.8	26	57	lcl|LAOK01000001.1_prot_KJV93776.1_1380	1E-005	40.4	28	100	gbkey=CDS	AmHem-351126	ARACNIDAE	1379	164	257	93	247
AmHem-400717	464	0	2	AmHem-400717	1395		M	*	CYT		52.071	5.93			ExpAA=0.15 First60=0.00 PredHel=0 Topology=o	0				N	1	12.1	5.4	5.4	.		AmHem-400717	105.72	399.43	64	60	0	3.64	4.51	22.36	60.51	14.86	20.06	0	399.43	6.58	17.79	1.65	1.13	0	0.12	0.13	0.5	1.37	0.34	0.41	0	2.28	6.42	1	0.48	0	0.06	0.07	0.32	0.9	0.22	0.25	0	6.42	399.43		-3.38211	0.0268086	-4.79501	0.0422389							AmHem-400717	putative secreted protein precursor	uc	ARACNIDAE	0	100	ARACNIDAE	hypothetical protein, partial	0.0	JAT97614.1	412	68	79	100	Amblyomma aureolatum	hypothetical protein IscW_ISCW006223	1E-049	XP_002434801.1	574	60	75	25	Ixodes scapularis	Schlafen-like protein 1;	4E-007	SLNL1_MACFA	26	47	34	MACFA							MER0293190 - bleomycin hydrolase (yeast) (Leptosphaeria maculans) [C01.085]	2.5	C01B	MER0293190 - bleomycin hydrolase (yeast) (Leptosphaeria maculans) [C01.085]#C01B#{peptidase unit: 60-484} Length = 425 Score = 34.3 bits (77), Expect = 2.5 Identities = 18/54 (33%), Positives = 30/54 (55%), Gaps = 2/54 (3%)	C01B		MER0293190	425	33	55	13	Arm Armadillo/beta-catenin-like repeat	0.45	85	Armadillo/beta-catenin-like repeat. Approx. 40 amino acid repeat. Tandem repeats form super-helix of helices that is proposed to mediate interaction of beta-catenin with its ligands. CAUTION: This family does not contain all known armadillo repeats.	Arm | Rama_corrin_act | DUF3868 | Peptidase_M14NE-CP-C_like | FYVE_2 | PTZ00395 | PRK08470 | peroxidasin_like | PRK11302 | COG3919 |	Molecular co-chaperone STI1	0.51	13.9	Molecular co-chaperone STI1 [Posttranslational modification, protein turnover, chaperones].	Posttranslational modification, protein turnover, chaperones	Armadillo/beta-catenin-like repeat	0.1	85	Armadillo/beta-catenin-like repeat. Approx. 40 amino acid repeat. Tandem repeats form super-helix of helices that is proposed to mediate interaction of beta-catenin with its ligands. CAUTION: This family does not contain all known armadillo repeats.	PAH, Pancreatic hormones / neuropeptide F / peptide YY family	0.95	58.3	PAH, Pancreatic hormones / neuropeptide F / peptide YY family. Pancreatic hormone is a regulator of pancreatic and gastrointestinal functions.																																																	AmHem-400717	ARACNIDAE	1383
AmHem-383938	379	0.527705	1	AmHem-383938	1140		M	*	CYT		39.906	5.94			ExpAA=0.00 First60=0.00 PredHel=0 Topology=o	0				Y-NoSP	3	19	9	3.7	.		AmHem-383938	1.8	9.45	18.17	24.53	59.13	32.46	53.72	258.16	29.14	119.78	29.85	40.36	258.16	0.14	0.53	0.59	0.58	2.66	1.37	2	7.26	0.83	3.45	0.77	2.32	0.05	0.19	0.36	0.25	1.25	0.68	1	4.6	0.54	2.18	0.47	1.19	4.6	258.16												AmHem-383938	putative protein	uc	ARACNIDAE	0	105.4	ARACNIDAE	hypothetical protein, partial	0.0	AEO32635.1	341	95	96	103	Amblyomma maculatum	conserved hypothetical protein	4E-044	XP_002410282.1	304	34	50	112	Ixodes scapularis	Protein FAM185A;	2E-021	F185A_MOUSE	25	44	87	MOUSE							family U69 unassigned peptidases (Burkholderia gladioli) [U69.UPW]	0.41	U69	family U69 unassigned peptidases (Burkholderia gladioli) [U69.UPW]#U69#{peptidase unit: 3443-3764} Length = 322 Score = 36.2 bits (82), Expect = 0.41 Identities = 37/151 (24%), Positives = 59/151 (39%), Gaps = 3/151 (1%)	U69		MER0244506	322	24	39	47	DUF4097 Putative adhesin	0.0001	71	Putative adhesin. This has a putative all-beta structure with a twenty-residue repeat with a highly conserved repeating GD, gly-asp, motif. It may form part of a bacterial adhesin.	DUF4097 1e-004| DUF2807 0.001| COG3595 | G-7-MTase | CDC73_N | PLN02738 | LMWPTP | GH32_XdINV-like | BTB2_POZ_BTBD7 |	Ubiquitin-like protein	0.17	55.4	Ubiquitin-like protein [Posttranslational modification, protein turnover, chaperones].	Posttranslational modification, protein turnover, chaperones	Putative adhesin	2e-05	71	Putative adhesin. This has a putative all-beta structure with a twenty-residue repeat with a highly conserved repeating GD, gly-asp, motif. It may form part of a bacterial adhesin.	BCS1_N, This domain is found at the N terminal of the mitochondrial ATPase BSC1	1.7	11.2	BCS1_N, This domain is found at the N terminal of the mitochondrial ATPase BSC1. It encodes the import and intramitochondrial sorting for the protein.																																																	AmHem-383938	ARACNIDAE	1668
AmHem-383940	368	0	1	AmHem-383940	1107		M	*	CYT		39.058	5.8			ExpAA=0.00 First60=0.00 PredHel=0 Topology=o	0				Y-NoSP	2	18.8	8.7	3.5	.		AmHem-383940	169.15	54.55	246.82	94.71	146.2	229.29	220.12	175.81	281.59	303.15	196.74	173.36	303.15	13.68	3.16	8.27	2.32	6.79	10.05	8.48	5.11	8.26	9.02	5.27	10.31	4.75	1.14	5.01	0.99	3.2	4.93	4.25	3.24	5.44	5.72	3.2	5.28	5.72	303.15												AmHem-383940	putative protein	uc	ARACNIDAE	0	100	ARACNIDAE	hypothetical protein, partial	0.0	AEO32635.1	341	98	99	100	Amblyomma maculatum	conserved hypothetical protein	4E-047	XP_002410282.1	304	37	52	101	Ixodes scapularis	Protein FAM185A;	2E-023	F185A_MOUSE	25	45	85	MOUSE							family S1C unassigned peptidases (Bifidobacterium thermophilum) [S01.UPC]	0.48	S01C	family S1C unassigned peptidases (Bifidobacterium thermophilum) [S01.UPC]#S01C#{peptidase unit: 275-565} Length = 291 Score = 35.8 bits (81), Expect = 0.48 Identities = 19/39 (48%), Positives = 26/39 (66%), Gaps = 2/39 (5%)	S01C		MER0901683	291	48	66	13	DUF4097 Putative adhesin	5e-07	66.5	Putative adhesin. This has a putative all-beta structure with a twenty-residue repeat with a highly conserved repeating GD, gly-asp, motif. It may form part of a bacterial adhesin.	DUF4097 5e-007| DUF2807 0.001| COG3595 | CDC73_N | PLN02738 | G-7-MTase | PRK10276 | LMWPTP | GH32_XdINV-like | BTB2_POZ_BTBD7 |	Ubiquitin-like protein	0.17	55.4	Ubiquitin-like protein [Posttranslational modification, protein turnover, chaperones].	Posttranslational modification, protein turnover, chaperones	Putative adhesin	1e-07	66.5	Putative adhesin. This has a putative all-beta structure with a twenty-residue repeat with a highly conserved repeating GD, gly-asp, motif. It may form part of a bacterial adhesin.	BCS1_N, This domain is found at the N terminal of the mitochondrial ATPase BSC1	1.6	11.2	BCS1_N, This domain is found at the N terminal of the mitochondrial ATPase BSC1. It encodes the import and intramitochondrial sorting for the protein.																																																	AmHem-383940	ARACNIDAE	1684
AmHem-289379	341	0	1	AmHem-289379	1026		M	*	CYT		36.956	5.54			ExpAA=0.23 First60=0.01 PredHel=0 Topology=o	0				Y-NoSP	10	17.9	4.4	5.9	.		AmHem-289379	402	442	2254	1329	565	1100	1168	3667	2897	2446	2700	884	3667	35.5	27.94	82.46	35.54	28.67	52.64	49.16	116.46	92.85	79.48	78.96	57.42	12.33	10.08	49.97	15.21	13.51	25.86	24.65	73.84	61.11	50.37	47.94	29.39	73.84	3667												AmHem-289379	putative protein - 11 OH-glycosylation sites - 11 NetOglyc sites	uc	NR-LIGHT	0	99.3	ARACNIDAE	hypothetical protein	0.0	AEO34645.1	341	100	100	100	Amblyomma triste	conserved hypothetical protein	1E-175	XP_002411817.1	337	79	83	100	Ixodes scapularis	Suppressor protein SRP40; Not known; weak suppressor of a mutant of the subunit	2E-006	SRP40_YEAST	27	55	27	YEAST							family C19 unassigned peptidases (Bionectria ochroleuca) [C19.UPW]	0.075	C19	family C19 unassigned peptidases (Bionectria ochroleuca) [C19.UPW]#C19#{peptidase unit: 108-562} Length = 455 Score = 38.5 bits (88), Expect = 0.075 Identities = 26/92 (28%), Positives = 43/92 (46%), Gaps = 3/92 (3%)	C19		MER0711395	455	28	46	20	PHD2_MTF2_PHF19_like PHD finger 2 found in polycomb repressive complex 2	0.004	86.5	PHD2_MTF2_PHF19_like, PHD finger 2 found in polycomb repressive complex 2 (PRC2)-associated polycomb-like (PCL) family proteins MTF2, PHF19, and similar proteins. The PCL family includes PHD finger protein1 (PHF1) and its homologs metal-response element-binding transcription factor 2 (MTF2/PCL2) and PHF19/PCL3, which are accessory components of the Polycomb repressive complex 2 (PRC2) core complex and all contain an N-terminal Tudor domain followed by two plant homeodomain (PHD) fingers, and a C-terminal MTF2 domain. PCL proteins specifically recognize tri-methylated H3K36 (H3K36me3) through their N-terminal Tudor domains. The interaction between their Tudor domains and H3K36me3 is critical for both the targeting and spreading of PRC2 into active chromatin regions and for the maintenance of optimal repression of poised developmental genes where PCL proteins, H3K36me3, and H3K27me3 coexist. Moreover, unlike other PHD finger-containing proteins, the first PHD finger of PCL proteins do not display histone H3K4 binding affinity and they do not affect the Tudor domain binding to histones. This model corresponds to the second PHD finger.	PHD2_MTF2_PHF19_like 0.004| ENDO3c 0.015| RpsM | HhH1 | MutY | HHH | PRK13108 | MSCRAMM_SdrD | HHH_5 | RuvA |	Putative ubiquitin fusion degradation protein	0.04	12.3	Putative ubiquitin fusion degradation protein [Posttranslational modification, protein turnover, chaperones].	Posttranslational modification, protein turnover, chaperones	Helix-hairpin-helix motif	0.072	100	Helix-hairpin-helix motif. The helix-hairpin-helix DNA-binding motif is found to be duplicated in the central domain of RuvA. The HhH domain of DisA, a bacterial checkpoint control protein, is a DNA-binding domain.	HhH1, Helix-hairpin-helix DNA-binding motif class 1	0.002	90	HhH1, Helix-hairpin-helix DNA-binding motif class 1.									putative membrane protein, partial	0.003	KJV97666.1	20	48	6	Anaplasma phagocytophilum str. Annie	major surface protein 1a, partial	0.002	AFJ00025.1	28	47	86	Anaplasma marginale																											AmHem-289379	ARACNIDAE	1733		101		98
AmHem-425137	579	0	0	AmHem-425137	1740		M	*	CYT		63.335	5.61			ExpAA=0.53 First60=0.00 PredHel=0 Topology=o	0				N	1	11.7	7.3	4.8	.		AmHem-425137	315.41	1046.7	397	328	232	236	174	243.3	230.17	256	265	0	1046.7	15.37	36.53	8.01	4.84	6.49	6.23	4.04	4.26	4.07	4.59	4.27	0	5.34	13.17	4.85	2.07	3.06	3.06	2.03	2.7	2.68	2.91	2.6	0	13.17	1046.7		-2.35563	0.0291938									AmHem-425137	putative integral membrane ankyrin-repeat protein	uc	ARACNIDAE	0	99.3	ARACNIDAE	integral membrane ankyrin repeat protein kidins220 protein kinase d substrate	0.0	MAA20278.1	581	62	76	98	Rhipicephalus zambeziensis	hypothetical protein IscW_ISCW005879	3E-053	XP_002435963.1	152	58	73	100	Ixodes scapularis	Ankyrin repeat, SAM and basic leucine zipper domain-containing protein 1;Germ	6E-037	ASZ1_SHEEP	33	53	63	SHEEP	NAD(+) ADP-ribosyltransferase	2E-011	23.7908	NAD(+) ADP-ribosyltransferase	NAD(+) + (ADP-D-ribosyl)(n)-acceptor = nicotinamide + (ADP-D- ribosyl)(n+1)-acceptor. -!- The ADP-D-ribosyl group of NAD(+) is transferred to an acceptor carboxy group on a histone or the enzyme itself, and further ADP- ribosyl groups are transferred to the 2'-position of the terminal adenosine moiety, building up a polymer with an average chain length of 20-30 units.		family C19 unassigned peptidases (Ajellomyces dermatitidis) [C19.UPW]	0.16	C19	family C19 unassigned peptidases (Ajellomyces dermatitidis) [C19.UPW]#C19#{peptidase unit: 83-549} Length = 467 Score = 38.5 bits (88), Expect = 0.16 Identities = 75/357 (21%), Positives = 127/357 (35%), Gaps = 47/357 (13%)	C19		MER0185362	467	21	35	76	ANK ankyrin repeats	5e-22	105.1	ANK, ankyrin repeats. Ankyrin repeats are one of the most abundant repeat motifs, and generally function as scaffolds for protein-protein interactions in processes including cell cycle, transcriptional regulation, signal transduction, vesicular trafficking, and inflammatory response. Although predominantly found in eukaryotic proteins, they are also found in some bacterial and viral proteins. Less is known of their physiological roles in prokaryotes. Some bacterial ANK proteins play key roles in microbial pathogenesis by mimicking or manipulating host function(s). The pathogen Providencia alcalifaciens N-formyltransferase ankyrin repeats function in small molecule binding and allosteric control. Ankyrin-repeat proteins have been associated with a number of human diseases.	ANK 5e-022| Arp 6e-014| Ank_2 3e-013| PHA03100 3e-012| PHA02875 8e-009| PHA03095 2e-008| PHA02874 3e-008| PHA02989 3e-008| PHA02878 9e-008| PHA02876 1e-007|	26S proteasome regulatory complex, subunit PSMD10	3e-17	69	26S proteasome regulatory complex, subunit PSMD10 [Posttranslational modification, protein turnover, chaperones].	Posttranslational modification, protein turnover, chaperones	Ankyrin repeats	6e-14	106.6	Ankyrin repeats (3 copies).	ANK, ankyrin repeats	4e-06	90	ANK, ankyrin repeats. Ankyrin repeats are about 33 amino acids long and occur in at least four consecutive copies. They are involved in protein-protein interactions. The core of the repeat seems to be an helix-loop-helix structure.									ankyrin repeat domain-containing protein	7E-019	WP_135352728.1	34	54	19	Wolbachia endosymbiont of Drosophila mauritiana	hypothetical protein	6E-015	MAZ80268.1	29	47	83	Rickettsiales bacterium							DNA-8-2A_NV_frame2_1-447	1e-34	40.6							lcl|NC_015722.1_prot_WP_013951221.1_770	6E-009	52.4	26	49	lcl|LAOK01000001.1_prot_KJV93776.1_1380	3E-006	42.7	29	94	gbkey=CDS	AmHem-425137	ARACNIDAE	1827	124	234	99	194
AmHem-428640	384	0	2	AmHem-428640	1155		V	*	CYT		42.971	6.31			ExpAA=0.77 First60=0.00 PredHel=0 Topology=o	0				Y-NoSP	0	15.1	3.9	4.9	.		AmHem-428640	1035	1098	0	0	0	0	0	0	0	0	0	0	1098	79.7	60.53	0	0	0	0	0	0	0	0	0	0	27.69	21.83	0	0	0	0	0	0	0	0	0	0	27.69	1098				-14.1587	6.18193e-17			-14.1587	2.56434e-15			AmHem-428640	putative protein	uc	ARACNIDAE	0	90.7	ARACNIDAE	hypothetical protein	0.0	AEO34367.1	483	99	100	80	Amblyomma maculatum	hypothetical protein IscW_ISCW020480	7E-054	XP_002400357.1	477	30	50	81	Ixodes scapularis	Tubulin-specific chaperone cofactor E-like protein;Leucine-rich	0.27	TBCEL_RAT	22	39	58	RAT							family S9B unassigned peptidases (Citromicrobium sp. JLT1363) [S09.UPB]	5.1	S09B	family S9B unassigned peptidases (Citromicrobium sp. JLT1363) [S09.UPB]#S09B#{peptidase unit: 602-731} Length = 130 Score = 31.6 bits (70), Expect = 5.1 Identities = 23/89 (25%), Positives = 42/89 (47%), Gaps = 16/89 (17%)	S09B		MER0326696	130	25	47	68	LRR_AMN1 leucine-rich repeats antagonist of mitotic exit network protein 1-like subfamily	0.13	24.1	LRR_AMN1, leucine-rich repeats, antagonist of mitotic exit network protein 1-like subfamily. A leucine-rich repeat (LRR) is a structural protein motif of 20-30 amino acids that is unusually rich in the hydrophobic amino acid leucine. The conserved eleven-residue sequence motif (LxxLxLxxN/CxL) within the LRRs corresponds to the beta-strand and adjacent loop regions, whereas the remaining parts of the repeats are variable. LRRs fold together to form a solenoid protein domain, termed leucine-rich repeat domain. Leucine-rich repeats are usually involved in protein-protein interactions.	LRR_AMN1 | AMN1 | F-BAR_PSTPIP1 | PRK14698 | DUF5315 | DUF4529 | TatD_DNAse | TatD | COG1084 | PRK09057 |	Beta-tubulin folding cofactor E	0.036	18.2	Beta-tubulin folding cofactor E [Posttranslational modification, protein turnover, chaperones].	Posttranslational modification, protein turnover, chaperones	Disordered region of unknown function	0.88	24.7	Disordered region of unknown function (DUF5315). This is a family of unknown function found mostly in Saccharomycetales.	BRK, domain in transcription and CHROMO domain helicases	0.41	57.8	BRK, domain in transcription and CHROMO domain helicases.																																																	AmHem-428640	ARACNIDAE	1995
AmHem-407566	727	0	0	AmHem-407566	2184		M	*	CYT		79.783	5.93			ExpAA=0.07 First60=0.00 PredHel=0 Topology=o	0				N	2	15.1	8.9	5	.	1 | 176 RASRVTR|IK 0.581 *ProP* |	AmHem-407566	0	0	14.76	43.91	0	14.15	62.46	0	99.35	0	52.66	0	99.35	0	0	0.23	0.51	0	0.29	1.13	0	1.37	0	0.66	0	0	0	0.14	0.22	0	0.14	0.57	0	0.9	0	0.4	0	0.9	99.35												AmHem-407566	putative protein	uc	NR-LIGHT	0	91.1	ARACNIDAE	Hypothetical protein	0.0	JAA56900.1	730	76	84	96	Rhipicephalus pulchellus	hypothetical protein IscW_ISCW018317	1E-107	XP_002401455.1	792	36	54	91	Ixodes scapularis	Cold shock domain-containing protein E1 {ECO:0000305};Protein UNR; RNA-binding	0.049	CSDE1_RAT	24	40	17	RAT							MER0232796 - carbamoyl-phosphate synthase arginine-specific small chain (Bacillus cellulosilyticus) [C26.963]	0.38	C26	MER0232796 - carbamoyl-phosphate synthase arginine-specific small chain (Bacillus cellulosilyticus) [C26.963]#C26#{peptidase unit: 58-352} Length = 295 Score = 37.4 bits (85), Expect = 0.38 Identities = 31/123 (25%), Positives = 53/123 (43%), Gaps = 16/123 (13%)	C26		MER0232796	295	25	43	42	CSP_CDS Cold-Shock Protein	0.009	100	CSP_CDS, Cold-Shock Protein (CSP) contains an S1-like cold-shock domain (CSD) that is found in eukaryotes, prokaryotes, and archaea. CSP's include the major cold-shock proteins CspA and CspB in bacteria and the eukaryotic gene regulatory factor Y-box protein. CSP expression is up-regulated by an abrupt drop in growth temperature. CSP's are also expressed under normal condition at lower level. The function of cold-shock proteins is not fully understood. They preferentially bind poly-pyrimidine region of single-stranded RNA and DNA. CSP's are thought to bind mRNA and regulate ribosomal translation, mRNA degradation, and the rate of transcription termination. The human Y-box protein, which contains a CSD, regulates transcription and translation of genes that contain the Y-box sequence in their promoters. This specific ssDNA-binding properties of CSD are required for the binding of Y-box protein to the promoter's Y-box sequence, thereby regulating transcription.	CSP_CDS 0.009| CRISPR_system_Cascade_subunit_CasC | CSP | PHA02735 | Cas7_I-E | RNA1 | PRK05732 | COG2512 | CSD | rpsA |	Membrane-associated ER protein involved in stress response	0.18	22.5	Membrane-associated ER protein involved in stress response (contains ubiquitin-like domain) [Posttranslational modification, protein turnover, chaperones].	Posttranslational modification, protein turnover, chaperones	'Cold-shock' DNA-binding domain	1.5	86.4	'Cold-shock' DNA-binding domain.	CSP, Cold shock protein domain	0.008	82.8	CSP, Cold shock protein domain. RNA-binding domain that functions as a RNA-chaperone in bacteria and is involved in regulating translation in eukaryotes. Contains sub-family of RNA-binding domains in the Rho transcription termination factor.																																																	AmHem-407566	ARACNIDAE	2700
Amac-hemSigP-452495	562	0	0	Amac-hemSigP-452495	1691		M		CYT		63.284	6.17			ExpAA=0.85 First60=0.00 PredHel=0 Topology=o	0				Y-NoSP	0	14.1	4.1	2.8	.		Amac-hemSigP-452495	267.64	280.51	20.71	4.35	54.09	220.24	0	90.61	80.54	195.14	36.14	98.22	280.51	13.45	10.1	0.43	0.07	1.56	6	0	1.64	1.47	3.61	0.6	3.63	4.67	3.64	0.26	0.03	0.74	2.95	0	1.04	0.97	2.29	0.37	1.86	4.67	280.51				-3.97327	0.0334977							Amac-hemSigP-452495	putative protein	uc	NR-LIGHT	0	98.4	ARACNIDAE	hypothetical protein	0.0	AEO35263.1	605	92	92	100	Amblyomma maculatum	conserved hypothetical protein	1E-172	XP_002408276.1	446	57	73	98	Ixodes scapularis	Hermansky-Pudlak syndrome 1 protein homolog; Component of the BLOC-3 complex, a	2E-020	HPS1_MACFA	30	52	28	MACFA							family C65 unassigned peptidases (Phaeodactylum tricornutum) [C65.UPW]	0.13	C65	family C65 unassigned peptidases (Phaeodactylum tricornutum) [C65.UPW]#C65#{peptidase unit: 8-254} Length = 247 Score = 38.1 bits (87), Expect = 0.13 Identities = 44/175 (25%), Positives = 74/175 (42%), Gaps = 17/175 (9%)	C65		MER0164237	247	25	42	71	Gamma_PGA_hydro Poly-gamma-glutamate hydrolase	2.8	25.7	Poly-gamma-glutamate hydrolase. This family consists of a number of bacterial and phage proteins that function as gamma-PGA hydrolase enzymes. Structurally the protein in this family adopted an open alpha/beta mixed core structure with a seven-stranded parallel/anti-parallel beta-sheet. This structure shows similarity to mammalian carboxypeptidase A and related enzymes.	Gamma_PGA_hydro | MukF_N | PRK04346 | PLN02636 | DUF4939 | PRK09265 | CLECT | PRK13893 |	Cyclophilin-type peptidyl-prolyl cis-trans isomerase	0.91	17.1	Cyclophilin-type peptidyl-prolyl cis-trans isomerase [Posttranslational modification, protein turnover, chaperones].	Posttranslational modification, protein turnover, chaperones	Poly-gamma-glutamate hydrolase	0.66	25.7	Poly-gamma-glutamate hydrolase. This family consists of a number of bacterial and phage proteins that function as gamma-PGA hydrolase enzymes. Structurally the protein in this family adopted an open alpha/beta mixed core structure with a seven-stranded parallel/anti-parallel beta-sheet. This structure shows similarity to mammalian carboxypeptidase A and related enzymes.	C1Q, Complement component C1q domain	2.8	9.6	C1Q, Complement component C1q domain. Globular domain found in many collagens and eponymously in complement C1q. When part of full length proteins these domains form a 'bouquet' due to the multimerization of heterotrimers. The C1q fold is similar to that of tumour necrosis factor.																																																	Amac-hemSigP-452495	ARACNIDAE	2821
AmHem-407568	738	0	0	AmHem-407568	2217		M	*	CYT		80.676	5.64			ExpAA=0.07 First60=0.00 PredHel=0 Topology=o	0				N	2	15	8.7	4.9	.	1 | 176 RASRVTR|IK 0.581 *ProP* |	AmHem-407568	76	36	1270.24	62.09	232	470.85	570.54	2210	1847.65	1386	1180.34	449	2210	2.85	0.97	19.72	0.7	5	9.57	10.19	29.79	25.13	19.12	14.65	12.38	0.99	0.35	11.95	0.3	2.35	4.7	5.11	18.89	16.54	12.11	8.9	6.34	18.89	2210		2.26185	0.000781642	3.1871	0.00362982							AmHem-407568	putative protein	uc	NR-LIGHT	0	99.6	ARACNIDAE	Hypothetical protein	0.0	JAA56900.1	730	75	83	102	Rhipicephalus pulchellus	hypothetical protein IscW_ISCW018317	1E-118	XP_002401455.1	792	36	53	100	Ixodes scapularis	Cold shock domain-containing protein E1 {ECO:0000305};Protein UNR; RNA-binding	0.050	CSDE1_RAT	24	40	17	RAT							MER0232796 - carbamoyl-phosphate synthase arginine-specific small chain (Bacillus cellulosilyticus) [C26.963]	0.39	C26	MER0232796 - carbamoyl-phosphate synthase arginine-specific small chain (Bacillus cellulosilyticus) [C26.963]#C26#{peptidase unit: 58-352} Length = 295 Score = 37.4 bits (85), Expect = 0.39 Identities = 31/123 (25%), Positives = 53/123 (43%), Gaps = 16/123 (13%)	C26		MER0232796	295	25	43	42	CSP_CDS Cold-Shock Protein	0.008	100	CSP_CDS, Cold-Shock Protein (CSP) contains an S1-like cold-shock domain (CSD) that is found in eukaryotes, prokaryotes, and archaea. CSP's include the major cold-shock proteins CspA and CspB in bacteria and the eukaryotic gene regulatory factor Y-box protein. CSP expression is up-regulated by an abrupt drop in growth temperature. CSP's are also expressed under normal condition at lower level. The function of cold-shock proteins is not fully understood. They preferentially bind poly-pyrimidine region of single-stranded RNA and DNA. CSP's are thought to bind mRNA and regulate ribosomal translation, mRNA degradation, and the rate of transcription termination. The human Y-box protein, which contains a CSD, regulates transcription and translation of genes that contain the Y-box sequence in their promoters. This specific ssDNA-binding properties of CSD are required for the binding of Y-box protein to the promoter's Y-box sequence, thereby regulating transcription.	CSP_CDS 0.008| CRISPR_system_Cascade_subunit_CasC | CSP | PHA02735 | Cas7_I-E | RNA1 | PRK05732 | Phosphorylase | CSD | COG2512 |	Membrane-associated ER protein involved in stress response	0.2	22.5	Membrane-associated ER protein involved in stress response (contains ubiquitin-like domain) [Posttranslational modification, protein turnover, chaperones].	Posttranslational modification, protein turnover, chaperones	Carbohydrate phosphorylase	1.6	5.4	Carbohydrate phosphorylase. The members of this family catalyze the formation of glucose 1-phosphate from one of the following polyglucoses; glycogen, starch, glucan or maltodextrin.	CSP, Cold shock protein domain	0.008	82.8	CSP, Cold shock protein domain. RNA-binding domain that functions as a RNA-chaperone in bacteria and is involved in regulating translation in eukaryotes. Contains sub-family of RNA-binding domains in the Rho transcription termination factor.																																																	AmHem-407568	ARACNIDAE	2846
AmHem-371823	105	0	0	AmHem-371823	318		M	*	CYT		11.022	11.58			ExpAA=22.48 First60=0.02 PredHel=1 Topology=i77-99o	1	21	5.7	73.3	N	16	21.9	12.4	8.6	.		AmHem-371823	419.29	1310.18	717.48	1516.08	608.61	640.79	925.87	559.47	691.11	875.63	666.19	202.5	1516.08	190.36	423.42	135.37	208.69	158.89	157.9	200.94	91.63	114.28	146.77	100.45	67.58	66.13	152.72	82.04	89.32	74.87	77.56	100.74	58.1	75.21	93.01	60.99	34.6	152.72	1516.08		-1.64327	0.0158978									AmHem-371823	putative protein - 16 OH-glycosylation sites - 16 NetOglyc sites - 2 predicted membrane helices	tr membrane	UNIPROTKB	7e-39	98.9	ARACNIDAE	putative sec61 protein translocation complex beta subunit, partial	1E-064	JAT92292.1	94	100	100	100	Amblyomma aureolatum	Sec61 protein translocation complex beta-subunit, putative	4E-056	XP_002416394.1	94	92	94	100	Ixodes scapularis	Protein transport protein Sec61 subunit beta; Component of SEC61 channel-forming	7E-039	SC61B_PONAB	69	80	99	PONAB							family U69 unassigned peptidases (Stenotrophomonas maltophilia) [U69.UPW]	3.1	U69	family U69 unassigned peptidases (Stenotrophomonas maltophilia) [U69.UPW]#U69#{peptidase unit: 3021-3258} Length = 238 Score = 30.0 bits (66), Expect = 3.1 Identities = 24/75 (32%), Positives = 34/75 (45%), Gaps = 4/75 (5%)	U69		MER0272755	238	32	45	32	Sec61_beta Sec61beta family	1e-18	100	Sec61beta family. This family consists of homologs of Sec61beta - a component of the Sec61/SecYEG protein secretory system. The domain is found in eukaryotes and archaea and is possibly homologous to the bacterial SecG. It consists of a single putative transmembrane helix, preceded by a short stretch containing various charged residues; this arrangement may help determine orientation in the cell membrane.	Sec61_beta 1e-018| PRK01253 2e-004| SBH1 | XK-related | rbsC | rplD | TM_PBP1_transp_AraH_like | QWRF | Renin_r | rplD |	Sec61 protein translocation complex, beta subunit	7e-25	103.4	Sec61 protein translocation complex, beta subunit [Posttranslational modification, protein turnover, chaperones].	Posttranslational modification, protein turnover, chaperones	Sec61beta family	3e-19	100	Sec61beta family. This family consists of homologs of Sec61beta - a component of the Sec61/SecYEG protein secretory system. The domain is found in eukaryotes and archaea and is possibly homologous to the bacterial SecG. It consists of a single putative transmembrane helix, preceded by a short stretch containing various charged residues; this arrangement may help determine orientation in the cell membrane.	HhH2, Helix-hairpin-helix class 2	0.57	38.9	HhH2, Helix-hairpin-helix class 2 (Pol1 family) motifs.																																																	AmHem-371823	ARACNIDAE	487
AmHem-473421	308	0	1	AmHem-473421	927		S	*	CYT		35.104	9.94			ExpAA=84.64 First60=0.01 PredHel=4 Topology=i164-183o198-220i241-263o278-300i	4	27.6	9.7	62.7	N	0	10.4	6.5	3.6	.		AmHem-473421	156.19	1284.69	0	0	456.39	89.17	0	30.8	19.8	0	0	0	1284.69	15.54	91.49	0	0	26.1	4.81	0	1.1	0.72	0	0	0	5.4	33	0	0	12.3	2.36	0	0.7	0.47	0	0	0	33	1284.69		-8.98796	9.8447e-06	-7.1642	0.0114025	-10.8117	0.00191347					AmHem-473421	putative ost3 / ost6 family - 4 predicted membrane helices	tr membrane	PFAM	0	100.3	ARACNIDAE	hypothetical protein	0.0	AEO35858.1	329	100	100	90	Amblyomma maculatum	putative secreted salivary gland peptide	1E-176	AAV80796.1	335	82	92	87	Ixodes scapularis	Tumor suppressor candidate 3;Dolichyl-diphosphooligosaccharide--protein	1E-152	TUSC3_MOUSE	68	82	85	MOUSE	Dolichyl-diphosphooligosaccharide--protein glycotransferase	2E-021	90.2913	Dolichyl-diphosphooligosaccharide--protein glycotransferase	Dolichyl diphosphooligosaccharide + [protein]-L-asparagine = dolichyl diphosphate + a glycoprotein with the oligosaccharide chain attached by N-beta-D-glycosyl linkage to a protein L-asparagine. -!- Occurs in eukaryotes that form a glycoprotein by the transfer of a glucosyl-mannosyl-glucosamine polysaccharide to the side-chain of an L-asparagine residue in the sequence -Asn-Xaa-Ser- or -Asn-Xaa-Thr- (Xaa not Pro) in nascent polypeptide chains. -!- The basic oligosaccharide is the tetradecasaccharide Glc(3)Man(9)GlcNAc(2). -!- However, smaller oligosaccharides derived from it and oligosaccharides with additional monosaccharide units attached may be involved. -!- Man(3)GlcNAc(2) seems to be common for all of the oligosaccharides involved with the terminal N-acetylglucosamine linked to the protein L-asparagine. -!- Occurs on the cytosolic face of the endoplasmic reticulum. -!- The dolichol involved normally has 14-21 isoprenoid units with two trans double-bonds at the omega end, and the rest of the double-bonds in cis form. -!- Formerly EC 2.4.1.119.	Y	MER0360250 - Xaa-Pro dipeptidyl-peptidase (Streptococcus mitis) [S15.001]	2.8	S15	MER0360250 - Xaa-Pro dipeptidyl-peptidase (Streptococcus mitis) [S15.001]#S15#{peptidase unit: 1-756} Length = 756 Score = 33.5 bits (75), Expect = 2.8 Identities = 23/87 (26%), Positives = 45/87 (51%), Gaps = 2/87 (2%)	S15		MER0360250	756	26	51	12	OST3_OST6 OST3 / OST6 family transporter family	1e-119	100.3	OST3 / OST6 family, transporter family. The proteins in this family are part of a complex of eight ER proteins that transfers core oligosaccharide from dolichol carrier to Asn-X-Ser/Thr motifs. This family includes both OST3 and OST6, each of which contains four predicted transmembrane helices. Disruption of OST3 and OST6 leads to a defect in the assembly of the complex. Hence, the function of these genes seems to be essential for recruiting a fully active complex necessary for efficient N-glycosylation. These proteins are also thought to be novel Mg2+ transporters.	OST3_OST6 e-119| DEADc_DDX27 | PBP2_PhnD_like | FAD_binding_9 | EMP70 | BrnQ | PRK12324 | PAP2_like_2 | DUF4293 | AppB |	Oligosaccharyltransferase, gamma subunit	1e-121	93.1	Oligosaccharyltransferase, gamma subunit [Posttranslational modification, protein turnover, chaperones].	Posttranslational modification, protein turnover, chaperones	OST3 / OST6 family transporter family	1e-120	100.3	OST3 / OST6 family, transporter family. The proteins in this family are part of a complex of eight ER proteins that transfers core oligosaccharide from dolichol carrier to Asn-X-Ser/Thr motifs. This family includes both OST3 and OST6, each of which contains four predicted transmembrane helices. Disruption of OST3 and OST6 leads to a defect in the assembly of the complex. Hence, the function of these genes seems to be essential for recruiting a fully active complex necessary for efficient N-glycosylation. These proteins are also thought to be novel Mg2+ transporters.	PKS_KR, This enzymatic domain is part of bacterial polyketide synthases	1.4	25	PKS_KR, This enzymatic domain is part of bacterial polyketide synthases. It catalyses the first step in the reductive modification of the beta-carbonyl centres in the growing polyketide chain. It uses NADPH to reduce the keto group to a hydroxy group.	25-87 25-87, Disulphide isomerase||H|E	0	89.4	25-87	Disulphide isomerase		H	E																																									AmHem-473421	ARACNIDAE	1527
AmHem-473425	326	0	1	AmHem-473425	981		M	*	SIG	24-25	37.148	9.97	34.539	10.03	ExpAA=102.98 First60=16.76 PredHel=5 Topology=o4-21i182-201o216-238i259-281o296-318i	5	31.3	10.4	58.3	N	0	10.7	6.4	3.4	.		AmHem-473425	2020.81	710.31	5103	3044	2565.61	3245.83	4236	3374.2	4420.2	4477	4880	1842	5103	188.08	47.32	196.76	85.79	137.2	163.72	187.93	112.95	149.33	153.33	150.42	126.09	65.33	17.07	119.25	36.72	64.65	80.42	94.22	71.62	98.28	97.17	91.33	64.55	119.25	5103												AmHem-473425	putative ost3 / ost6 family - signalP detected - 5 predicted membrane helices	tr membrane	PFAM	0	100.3	ARACNIDAE	hypothetical protein	0.0	AEO35858.1	329	100	100	99	Amblyomma maculatum	putative secreted salivary gland peptide	1E-177	AAV80796.1	335	77	88	95	Ixodes scapularis	Tumor suppressor candidate 3;Dolichyl-diphosphooligosaccharide--protein	1E-154	TUSC3_MOUSE	65	79	93	MOUSE	Dolichyl-diphosphooligosaccharide--protein glycotransferase	3E-021	90.2913	Dolichyl-diphosphooligosaccharide--protein glycotransferase	Dolichyl diphosphooligosaccharide + [protein]-L-asparagine = dolichyl diphosphate + a glycoprotein with the oligosaccharide chain attached by N-beta-D-glycosyl linkage to a protein L-asparagine. -!- Occurs in eukaryotes that form a glycoprotein by the transfer of a glucosyl-mannosyl-glucosamine polysaccharide to the side-chain of an L-asparagine residue in the sequence -Asn-Xaa-Ser- or -Asn-Xaa-Thr- (Xaa not Pro) in nascent polypeptide chains. -!- The basic oligosaccharide is the tetradecasaccharide Glc(3)Man(9)GlcNAc(2). -!- However, smaller oligosaccharides derived from it and oligosaccharides with additional monosaccharide units attached may be involved. -!- Man(3)GlcNAc(2) seems to be common for all of the oligosaccharides involved with the terminal N-acetylglucosamine linked to the protein L-asparagine. -!- Occurs on the cytosolic face of the endoplasmic reticulum. -!- The dolichol involved normally has 14-21 isoprenoid units with two trans double-bonds at the omega end, and the rest of the double-bonds in cis form. -!- Formerly EC 2.4.1.119.	Y	MER0360250 - Xaa-Pro dipeptidyl-peptidase (Streptococcus mitis) [S15.001]	3	S15	MER0360250 - Xaa-Pro dipeptidyl-peptidase (Streptococcus mitis) [S15.001]#S15#{peptidase unit: 1-756} Length = 756 Score = 33.5 bits (75), Expect = 3.0 Identities = 23/87 (26%), Positives = 45/87 (51%), Gaps = 2/87 (2%)	S15		MER0360250	756	26	51	12	OST3_OST6 OST3 / OST6 family transporter family	1e-119	100.3	OST3 / OST6 family, transporter family. The proteins in this family are part of a complex of eight ER proteins that transfers core oligosaccharide from dolichol carrier to Asn-X-Ser/Thr motifs. This family includes both OST3 and OST6, each of which contains four predicted transmembrane helices. Disruption of OST3 and OST6 leads to a defect in the assembly of the complex. Hence, the function of these genes seems to be essential for recruiting a fully active complex necessary for efficient N-glycosylation. These proteins are also thought to be novel Mg2+ transporters.	OST3_OST6 e-119| PBP2_PhnD_like | FAD_binding_9 | EMP70 | BrnQ | PRK12324 | DUF4293 | PAP2_like_2 | AppB |	Oligosaccharyltransferase, gamma subunit	1e-122	99.7	Oligosaccharyltransferase, gamma subunit [Posttranslational modification, protein turnover, chaperones].	Posttranslational modification, protein turnover, chaperones	OST3 / OST6 family transporter family	1e-120	100.3	OST3 / OST6 family, transporter family. The proteins in this family are part of a complex of eight ER proteins that transfers core oligosaccharide from dolichol carrier to Asn-X-Ser/Thr motifs. This family includes both OST3 and OST6, each of which contains four predicted transmembrane helices. Disruption of OST3 and OST6 leads to a defect in the assembly of the complex. Hence, the function of these genes seems to be essential for recruiting a fully active complex necessary for efficient N-glycosylation. These proteins are also thought to be novel Mg2+ transporters.	PKS_KR, This enzymatic domain is part of bacterial polyketide synthases	1.7	25	PKS_KR, This enzymatic domain is part of bacterial polyketide synthases. It catalyses the first step in the reductive modification of the beta-carbonyl centres in the growing polyketide chain. It uses NADPH to reduce the keto group to a hydroxy group.	25-87 25-87, Disulphide isomerase||H|E	0	98.5	25-87	Disulphide isomerase		H	E																																									AmHem-473425	ARACNIDAE	1672
Amac-hemSigP-279023	79	0	0	Amac-hemSigP-279023	239		M		SIG	20-21	8.881	7.02	6.8	6.55	ExpAA=1.15 First60=1.15 PredHel=0 Topology=o	0				Y-NoSP	0	12.7	6.3	2.5	3.8		Amac-hemSigP-279023	0	2	75.78	47.94	4.86	7	0	0	0	0	0	0	75.78	0	1.19	26.67	12.29	2.36	3.21	0	0	0	0	0	0	0	0.43	16.16	5.26	1.11	1.58	0	0	0	0	0	0	16.16	75.78		-6.10189	0.00113206			-7.9827	0.0158742					Amac-hemSigP-279023	putative epithelial chloride channel protein - signalP detected	tr	ARACNIDAE	2e-32	42	ARACNIDAE	putative epithelial chloride channel protein	2E-032	NOV34090.1	213	70	81	37	Rhipicephalus microplus	conserved hypothetical protein	1E-012	XP_002411619.1	158	45	70	46	Ixodes scapularis	Calcium-activated chloride channel regulator 3A-1 {ECO:0000305};3.4.-.-	1E-009	CA3A1_MOUSE	37	65	7	MOUSE							family M87 unassigned peptidases (Ixodes ricinus) [M87.UPW]	1e-13	M87	family M87 unassigned peptidases (Ixodes ricinus) [M87.UPW]#M87#{peptidase unit: 24-287} Length = 264 Score = 66.2 bits (160), Expect = 1e-013 Identities = 30/55 (54%), Positives = 42/55 (76%)	M87		MER0894267	264	54	76	21	Epithelial_chloride_channel_protein calcium-activated chloride channel protein 1	1e-12	7.6	Epithelial_chloride_channel_protein, calcium-activated chloride channel protein 1. found a row in 1A13.INFO that was not parsed out AC found a row in 1A13.INFO that was not parsed out EC found a row in 1A13.INFO that was not parsed out GA found a row in 1A13.INFO that was not parsed out SO found a row in 1A13.INFO that was not parsed out RH found a row in 1A13.INFO that was not parsed out EN found a row in 1A13.INFO that was not parsed out GS found a row in 1A13.INFO that was not parsed out AL found a row in 1A13.INFO that was not parsed out The Epithelial Chloride Channel (E-ClC) Family (TC 1.A.13) found a row in 1A13.INFO that was not parsed out found a row in 1A13.INFO that was not parsed out Mammals have multiple isoforms of epithelial chloride channel proteins. The first member of this family to be characterized was a respiratory epithelium, Ca found a row in 1A13.INFO that was not parsed out 2+-regulated, chloride channel protein isolated from bovine tracheal apical membranes. It was biochemically characterized as a 140 kDa complex. The purified found a row in 1A13.INFO that was not parsed out complex when reconstituted in a planar lipid bilayer behaved as an anion-selective channel. It was regulated by Ca 2+ via a calmodulin kinase II-dependent found a row in 1A13.INFO that was not parsed out mechanism. When the cRNA was injected into Xenopus oocytes, an outward rectifying, DIDS-sensitive, anion conductance was measured. A related gene, found a row in 1A13.INFO that was not parsed out Lu-ECAM, was cloned from the bovine aortic endothelial cell line, BAEC. It is expressed in the lung and spleen but not in the trachea. Homologues are found in found a row in 1A13.INFO that was not parsed out several mammals, and at least three paralogues(hCaCC-1-3) are present in humans, each with different tissue distributions. found a row in 1A13.INFO that was not parsed out [Transport and binding proteins, Anions].	Epithelial_chloride_channel_protein 1e-012| CLCA 9e-012| CRD_FZ1_like 0.022| CRD_Carboxypeptidase_Z | PLN00119 | GIT1_C | HEC1 | DUF4765 | RNA_pol_B_RPB2 | Ile_Leu_Val_MetRS_core |	Predicted ubiquitin-protein ligase of the N-recognin family	0.33	10.2	Predicted ubiquitin-protein ligase of the N-recognin family [Posttranslational modification, protein turnover, chaperones].	Posttranslational modification, protein turnover, chaperones	Calcium-activated chloride channel N terminal	2e-12	19.2	Calcium-activated chloride channel N terminal. The CLCA family of calcium-activated chloride channels has been identified in many epithelial and endothelial cell types as well as in smooth muscle cells and has four or five putative transmembrane regions. Additionally to their role as chloride channels some CLCA proteins function as adhesion molecules and may also have roles as tumor suppressors. This protein cleaves itself into an N-terminal portion and a C-terminal portion. The N-terminus contains an HEXXHXXXGXXDE motif which is essential for proteolytic cleavage.	FRI, Frizzled	0.5	10.6	FRI, Frizzled. Drosophila melanogaster frizzled mediates signalling that polarises a precursor cell along the anteroposterior axis. Homologues of the N-terminal region of frizzled exist either as transmembrane or secreted molecules. Frizzled homologues are reported to be receptors for the Wnt growth factors. (Not yet in MEDLINE: the FRI domain occurs in several receptor tyrosine kinases [Xu, Y.K. and Nusse, Curr. Biol. 8 R405-R406 (1998); Masiakowski, P. and Yanopoulos, G.D., Curr. Biol. 8, R407 (1998)].																																																	Amac-hemSigP-279023	ARACNIDAE	283
AmHem-664937	95	0	0				M		CYT		10.025	11.65			ExpAA=22.51 First60=0.05 PredHel=1 Topology=o67-89i	1	23.2	70.5	6.3	N	17	26.3	10.5	7.4	.		AmHem-664937	22	0	0	0	0	0	0	0	0	0	0	0	22	12.11	0	0	0	0	0	0	0	0	0	0	0	4.21	0	0	0	0	0	0	0	0	0	0	0	4.21	22												AmHem-664937	putative protein - 18 OH-glycosylation sites - 18 NetOglyc sites	tr	UNIPROTKB	9e-39	101	ARACNIDAE	hypothetical protein	1E-046	AEO35458.1	95	71	83	100	Dermacentor reticulatus	AGAP011504-PA-like protein	1E-053	KFB40856.1	118	88	93	84	Anopheles sinensis	Protein transport protein Sec61 subunit beta; Component of SEC61 channel-forming	9E-039	SC61B_PONAB	69	78	101	PONAB							family A1A unassigned peptidases (Candida antarctica) [A01.UPA]	0.082	A01A	family A1A unassigned peptidases (Candida antarctica) [A01.UPA]#A01A#{peptidase unit: 134-489} Length = 356 Score = 34.3 bits (77), Expect = 0.082 Identities = 18/51 (35%), Positives = 25/51 (49%), Gaps = 2/51 (3%)	A01A		MER0638234	356	35	49	14	Sec61_beta Sec61beta family	3e-19	100	Sec61beta family. This family consists of homologs of Sec61beta - a component of the Sec61/SecYEG protein secretory system. The domain is found in eukaryotes and archaea and is possibly homologous to the bacterial SecG. It consists of a single putative transmembrane helix, preceded by a short stretch containing various charged residues; this arrangement may help determine orientation in the cell membrane.	Sec61_beta 3e-019| PRK01253 4e-005| AUDH_Cupin | rbsC | flgC | TM_PBP1_transp_AraH_like | AraH | XK-related | SBH1 | Nramp |	Sec61 protein translocation complex, beta subunit	7e-26	98.9	Sec61 protein translocation complex, beta subunit [Posttranslational modification, protein turnover, chaperones].	Posttranslational modification, protein turnover, chaperones	Sec61beta family	7e-20	100	Sec61beta family. This family consists of homologs of Sec61beta - a component of the Sec61/SecYEG protein secretory system. The domain is found in eukaryotes and archaea and is possibly homologous to the bacterial SecG. It consists of a single putative transmembrane helix, preceded by a short stretch containing various charged residues; this arrangement may help determine orientation in the cell membrane.	HhH2, Helix-hairpin-helix class 2	0.36	38.9	HhH2, Helix-hairpin-helix class 2 (Pol1 family) motifs.																																																	AmHem-664937	ARACNIDAE	369
AmHem-371822	99	0	1	AmHem-371822	300		R	*	CYT		10.276	11.03			ExpAA=22.46 First60=0.00 PredHel=1 Topology=o71-93i	1	22.2	71.7	6.1	N	16	23.2	13.1	8.1	.		AmHem-371822	1150.71	7250.82	3200.52	9507.92	3606.39	3407.21	4192.13	2935.53	3219.89	2996.37	3056.81	2182.5	9507.92	583.9	2616.97	675.25	1463.03	1052.42	938.58	1017.32	537.62	595.38	561.6	515.39	813.98	202.84	943.88	409.23	626.17	495.9	461.02	510.03	340.88	391.86	355.9	312.93	416.7	943.88	9507.92		-1.80529	0.0123716									AmHem-371822	putative protein - 17 OH-glycosylation sites - 17 NetOglyc sites	tr	UNIPROTKB	5e-39	98.9	ARACNIDAE	putative sec61 protein translocation complex beta subunit, partial	1E-064	JAT92292.1	94	100	100	100	Amblyomma aureolatum	Sec61 protein translocation complex beta-subunit, putative	3E-056	XP_002416394.1	94	92	94	100	Ixodes scapularis	Protein transport protein Sec61 subunit beta; Component of SEC61 channel-forming	5E-039	SC61B_PONAB	69	80	99	PONAB							family U69 unassigned peptidases (Stenotrophomonas maltophilia) [U69.UPW]	1.4	U69	family U69 unassigned peptidases (Stenotrophomonas maltophilia) [U69.UPW]#U69#{peptidase unit: 3021-3258} Length = 238 Score = 30.8 bits (68), Expect = 1.4 Identities = 24/77 (31%), Positives = 35/77 (45%), Gaps = 4/77 (5%)	U69		MER0272755	238	31	45	32	Sec61_beta Sec61beta family	6e-18	100	Sec61beta family. This family consists of homologs of Sec61beta - a component of the Sec61/SecYEG protein secretory system. The domain is found in eukaryotes and archaea and is possibly homologous to the bacterial SecG. It consists of a single putative transmembrane helix, preceded by a short stretch containing various charged residues; this arrangement may help determine orientation in the cell membrane.	Sec61_beta 6e-018| PRK01253 3e-004| QWRF | PLN03114 | XK-related | SBH1 | rplD | rbsC | TM_PBP1_transp_AraH_like | rplD |	Sec61 protein translocation complex, beta subunit	2e-24	103.4	Sec61 protein translocation complex, beta subunit [Posttranslational modification, protein turnover, chaperones].	Posttranslational modification, protein turnover, chaperones	Sec61beta family	1e-18	100	Sec61beta family. This family consists of homologs of Sec61beta - a component of the Sec61/SecYEG protein secretory system. The domain is found in eukaryotes and archaea and is possibly homologous to the bacterial SecG. It consists of a single putative transmembrane helix, preceded by a short stretch containing various charged residues; this arrangement may help determine orientation in the cell membrane.	HhH2, Helix-hairpin-helix class 2	0.95	38.9	HhH2, Helix-hairpin-helix class 2 (Pol1 family) motifs.																																																	AmHem-371822	ARACNIDAE	487
AmHem-492526	186	0	2	AmHem-492526	561		M	*	CYT		20.254	6.95			ExpAA=0.00 First60=0.00 PredHel=0 Topology=o	0				N	0	14.5	4.3	7	.		AmHem-492526	16.6	24	19.59	1.18	1.17	28.61	0	34.12	18.01	13.18	5.2	0	34.12	3.11	3.22	1.52	0.07	0.13	2.91	0	2.3	1.23	0.91	0.32	0	1.08	1.16	0.92	0.03	0.06	1.43	0	1.46	0.81	0.58	0.2	0	1.46	34.12												AmHem-492526	putative potassium channel modulatory factor-like protein amblyomma tuberculatum	tr	ARACNIDAE	0	86.3	ARACNIDAE	putative potassium channel modulatory factor-like protein	1E-124	JAT94654.1	222	77	80	100	Amblyomma aureolatum	zinc finger protein, putative	4E-095	XP_002404840.1	197	78	88	86	Ixodes scapularis	E3 ubiquitin-protein ligase RNF166;2.3.2.27;RING finger protein 166;RING-type E3	1E-044	RN166_XENLA	41	48	90	XENLA	Ubiquitin--protein ligase	3E-007	7.72871	Ubiquitin--protein ligase	ATP + ubiquitin + protein lysine = AMP + diphosphate + protein N-ubiquityllysine. -!- Ubiquitin is coupled to protein by a peptide bond between the C-terminal glycine of ubiquitin and epsilon-amino groups of lysine residues in the protein. -!- An intermediate in the reaction contains one ubiquitin residue bound as a thioester to the enzyme, and a residue of ubiquitin adenylate non-covalently bound to the enzyme.		family I1 unassigned peptidase inhibitors (Crassostrea gigas) [I01.UPW]	2.7	I01	family I1 unassigned peptidase inhibitors (Crassostrea gigas) [I01.UPW]#I01#{inhibitor unit: 286-322} Length = 37 Score = 29.3 bits (64), Expect = 2.7 Identities = 11/25 (44%), Positives = 14/25 (56%)	I01		MER0667398	37	44	56	68	RING-HC_TRIM31_C-V RING finger HC subclass found in tripartite motif-containing protein 31	2e-17	100	RING-HC_TRIM31_C-V, RING finger, HC subclass, found in tripartite motif-containing protein 31 (TRIM31) and similar proteins. TRIM31 is an E3 ubiquitin-protein ligase that primarily localizes to the cytoplasm, but is also associated with the mitochondria. It can negatively regulate cell proliferation and may be a potential biomarker of gastric cancer as it is overexpressed from the early stage of gastric carcinogenesis. TRIM31 is downregulated in non-small cell lung cancer and serves as a potential tumor suppressor. It interacts with p52 (Shc) and inhibits Src-induced anchorage-independent growth. TRIM31 belongs to the C-V subclass of TRIM (tripartite motif) family of proteins that are defined by an N-terminal RBCC (RING, Bbox, and coiled coil) domains, including three consecutive zinc-binding domains, a C3HC4-type RING-HC finger, Bbox1 and Bbox2, and a coiled coil region, as well as an uncharacterized region positioned C-terminal to the RBCC domain.	RING-HC_TRIM31_C-V 2e-017| RING-HC_RNF166 2e-011| rad18 5e-011| RING2-HC_LONFs 6e-011| RING-HC_RNF114 1e-009| RING-HC_COP1 4e-009| RING-HC_TRIM4_C-IV_like 6e-009| RING-HC_TRIM65_C-IV 2e-008| RING-HC_TRIM7_C-IV 2e-008| RING-HC_TRIM41_like_C-IV 2e-008|	Predicted E3 ubiquitin ligase	2e-10	13.8	Predicted E3 ubiquitin ligase [Posttranslational modification, protein turnover, chaperones].	Posttranslational modification, protein turnover, chaperones	zinc finger of C3HC4-type RING	4e-07	100	zinc finger of C3HC4-type, RING. This is a family of primate-specific Ret finger protein-like (RFPL) zinc-fingers of the C3HC4 type. Ret finger protein-like proteins are primate-specific target genes of Pax6, a key transcription factor for pancreas, eye and neocortex development. This domain is likely to be DNA-binding. This zinc-finger domain together with the RDM domain, pfam11002, forms a large zinc-finger structure of the RING/U-Box superfamily. RING-containing proteins are known to exert an E3 ubiquitin protein ligase activity with the zinc-finger structure being mandatory for binding to the E2 ubiquitin-conjugating enzyme.	RING, Ring finger	3e-08	100	RING, Ring finger. E3 ubiquitin-protein ligase activity is intrinsic to the RING domain of c-Cbl and is likely to be a general function of this domain; Various RING fingers exhibit binding activity towards E2 ubiquitin-conjugating enzymes (Ubc' s).																hypothetical protein	4E-007	MAP24741.1	43	56	8	Rickettsiales bacterium							Chapaev-4_HM	1e-19	11.3																		AmHem-492526	ARACNIDAE	902				126
AmHem-492527	222	0	2	AmHem-492527	669		M	*	CYT		24.5	7.47			ExpAA=0.00 First60=0.00 PredHel=0 Topology=o	0				N	0	14	4.1	7.2	.		AmHem-492527	0	0	24.41	4.82	4.83	4.7	6.95	221.88	67.14	108.97	27.8	0	221.88	0	0	1.5	0.22	0.41	0.38	0.49	11.87	3.63	5.97	1.37	0	0	0	0.91	0.09	0.19	0.19	0.25	7.53	2.39	3.78	0.83	0	7.53	221.88		5.6366	0.00461239	9.0121	0.0125804							AmHem-492527	putative potassium channel modulatory factor-like protein amblyomma tuberculatum	tr	ARACNIDAE	0	86.3	ARACNIDAE	putative potassium channel modulatory factor-like protein	1E-163	JAT94654.1	222	93	96	100	Amblyomma aureolatum	zinc finger protein, putative	1E-094	XP_002404840.1	197	77	88	87	Ixodes scapularis	E3 ubiquitin-protein ligase RNF166;2.3.2.27;RING finger protein 166;RING-type E3	4E-073	RN166_XENLA	51	61	90	XENLA	Ubiquitin--protein ligase	6E-007	7.72871	Ubiquitin--protein ligase	ATP + ubiquitin + protein lysine = AMP + diphosphate + protein N-ubiquityllysine. -!- Ubiquitin is coupled to protein by a peptide bond between the C-terminal glycine of ubiquitin and epsilon-amino groups of lysine residues in the protein. -!- An intermediate in the reaction contains one ubiquitin residue bound as a thioester to the enzyme, and a residue of ubiquitin adenylate non-covalently bound to the enzyme.		family I1 unassigned peptidase inhibitors (Crassostrea gigas) [I01.UPW]	3.2	I01	family I1 unassigned peptidase inhibitors (Crassostrea gigas) [I01.UPW]#I01#{inhibitor unit: 286-322} Length = 37 Score = 29.3 bits (64), Expect = 3.2 Identities = 11/25 (44%), Positives = 14/25 (56%)	I01		MER0667398	37	44	56	68	RING-HC_TRIM31_C-V RING finger HC subclass found in tripartite motif-containing protein 31	2e-17	100	RING-HC_TRIM31_C-V, RING finger, HC subclass, found in tripartite motif-containing protein 31 (TRIM31) and similar proteins. TRIM31 is an E3 ubiquitin-protein ligase that primarily localizes to the cytoplasm, but is also associated with the mitochondria. It can negatively regulate cell proliferation and may be a potential biomarker of gastric cancer as it is overexpressed from the early stage of gastric carcinogenesis. TRIM31 is downregulated in non-small cell lung cancer and serves as a potential tumor suppressor. It interacts with p52 (Shc) and inhibits Src-induced anchorage-independent growth. TRIM31 belongs to the C-V subclass of TRIM (tripartite motif) family of proteins that are defined by an N-terminal RBCC (RING, Bbox, and coiled coil) domains, including three consecutive zinc-binding domains, a C3HC4-type RING-HC finger, Bbox1 and Bbox2, and a coiled coil region, as well as an uncharacterized region positioned C-terminal to the RBCC domain.	RING-HC_TRIM31_C-V 2e-017| RING-HC_RNF166 2e-011| RING2-HC_LONFs 7e-011| zf-Di19 9e-010| RING-HC_RNF114 9e-010| RING-HC_COP1 5e-009| RING-HC_TRIM4_C-IV_like 5e-009| RING-HC_TRIM65_C-IV 2e-008| RING-HC_TRIM7_C-IV 2e-008| RING-HC_TRIM41_like_C-IV 3e-008|	Predicted E3 ubiquitin ligase	3e-10	13.8	Predicted E3 ubiquitin ligase [Posttranslational modification, protein turnover, chaperones].	Posttranslational modification, protein turnover, chaperones	Drought induced 19 protein	2e-10	115.4	Drought induced 19 protein (Di19), zinc-binding. This family consists of several drought induced 19 (Di19) like proteins. Di19 has been found to be strongly expressed in both the roots and leaves of Arabidopsis thaliana during progressive drought. This domain is a zinc-binding domain.	RING, Ring finger	3e-08	100	RING, Ring finger. E3 ubiquitin-protein ligase activity is intrinsic to the RING domain of c-Cbl and is likely to be a general function of this domain; Various RING fingers exhibit binding activity towards E2 ubiquitin-conjugating enzymes (Ubc' s).																hypothetical protein	8E-007	MAP24741.1	43	56	8	Rickettsiales bacterium							Chapaev-1N1_NV_frame2_135-542	3e-22	47.2																		AmHem-492527	ARACNIDAE	1158				126
AmHem-342284	432	0	1	AmHem-342284	1299		M	*	CYT		49.58	8.4			ExpAA=0.04 First60=0.04 PredHel=0 Topology=o	0				Y-NoSP	3	14.1	5.1	4.9	.		AmHem-342284	69	0	626	0	183	80	256	725.49	855	1054.55	703	293	1054.55	4.65	0	17.47	0	7.08	2.92	8.22	17.58	20.91	26.14	15.68	14.52	1.62	0	10.59	0	3.34	1.43	4.12	11.14	13.76	16.57	9.52	7.43	16.57	1054.55												AmHem-342284	putative trpl translocation defect protein 14	tr	UNIPROTKB	0	81.2	ARACNIDAE	hypothetical protein	0.0	JAC29174.1	432	99	99	100	Amblyomma triste	TRPL translocation defect protein 14	0.0	XP_015789625.2	464	67	82	81	Tetranychus urticae	TRPL translocation defect protein 14 {ECO:0000303|PubMed:26509977}; GTP-binding	0.0	TTD14_DROME	61	81	81	DROME							family S13 unassigned peptidases (Corynebacterium sp. KPL1986) [S13.UPW]	1.1	S13	family S13 unassigned peptidases (Corynebacterium sp. KPL1986) [S13.UPW]#S13#{peptidase unit: 105-231, 271-446} Length = 303 Score = 35.0 bits (79), Expect = 1.1 Identities = 25/110 (22%), Positives = 42/110 (38%), Gaps = 2/110 (1%)	S13		MER1029048	303	22	38	36	AAA_28 AAA domain	6e-13	116	AAA domain.	AAA_28 6e-013| COG4088 0.013| CYTH-like_CthTTM-like 0.027| KTI12 0.052| SRP_G_like | DAP3 | CoaE | DPCK | LodA_like | SRP54_G |	Peptidylglycine alpha-amidating monooxygenase	0.59	9.4	Peptidylglycine alpha-amidating monooxygenase [Posttranslational modification, protein turnover, chaperones].	Posttranslational modification, protein turnover, chaperones	AAA domain	1e-13	116	AAA domain.	SERPIN, SERine Proteinase INhibitors	0.71	6.1	SERPIN, SERine Proteinase INhibitors.																																																	AmHem-342284	ARACNIDAE	2324
AmHem-313216	118	3.38983	0	AmHem-313216	357		S	*	ANC		12.592	8.81			ExpAA=0.02 First60=0.00 PredHel=0 Topology=i	0				Y	0	30.5	2.5	1.7	.		AmHem-313216	0	0	0	0	0	3	0	4	0	0	1	0	4	0	0	0	0	0	0.6	0	0.53	0	0	0.12	0	0	0	0	0	0	0.3	0	0.34	0	0	0.07	0	0.34	4												AmHem-313216	putative nuclear transcription factor y subunit gamma ornithodoros turicata - Membrane anchor detected - GPI anchored	tm membrAnchor/gpi	ARACNIDAE	4e-30	86.8	ARACNIDAE	putative secreted protein precursor, partial	6E-032	JAC24498.1	139	41	48	84	Amblyomma parvum	U88	5E-025	XP_001902255.1	120	38	42	97	Brugia malayi	Keratin-associated protein 5-1 {ECO:0000250|UniProtKB:Q6L8H4};Ultra high sulfur	2E-023	KRA51_MOUSE	43	49	53	MOUSE	Furin	2E-006	6.7302	Furin	Release of mature proteins from t... 47 2e-006		family S59 unassigned peptidases (Stomatobaculum longum) [S59.UPW]	1e-10	S59	family S59 unassigned peptidases (Stomatobaculum longum) [S59.UPW]#S59#{peptidase unit: 48-199} Length = 152 Score = 58.2 bits (139), Expect = 1e-010 Identities = 26/105 (24%), Positives = 44/105 (41%), Gaps = 19/105 (18%)	S59		MER0397708	152	24	41	69						Predicted ubiquitin-protein ligase/hyperplastic discs protein, HECT superfamily	0.0001	1.6	Predicted ubiquitin-protein ligase/hyperplastic discs protein, HECT superfamily [Posttranslational modification, protein turnover, chaperones].	Posttranslational modification, protein turnover, chaperones	Spermatid maturation protein 1	0.19	20.2	Spermatid maturation protein 1. Spem1 is a family of mammalian proteins. Proteins are exclusively expressed in the cytoplasm of the last three steps of spermiogenesis in the mouse testis, and male mice deficient in Spem1 are completely infertile because of deformed sperm.	SprT, SprT homologues	6.1	18.5	SprT, SprT homologues. Predicted to have roles in transcription elongation. Contains a conserved HExxH motif, indicating a metalloprotease function.									hypothetical protein, partial	2E-026	WP_196296008.1	37	38	4	Anaplasma phagocytophilum	hypothetical protein	8E-007	WP_115155738.1	48	50	38	Yersinia frederiksenii																											AmHem-313216	ARACNIDAE	278		263		114
AmHem-376795	111	0	0	AmHem-376795	336		T	*	BL/ANC		12.388	8.73			ExpAA=0.43 First60=0.43 PredHel=0 Topology=i	0				N	1	18	6.3	5.4	.		AmHem-376795	0	0	7	0	2	0	0	0	1	4	1	0	7	0	0	1.19	0	0.47	0	0	0	0.15	0.61	0.14	0	0	0	0.72	0	0.22	0	0	0	0.1	0.38	0.08	0	0.72	7												AmHem-376795	putative nuclear transcription factor y subunit gamma ornithodoros turicata - Membrane anchor detected	tm membrAnchor	ARACNIDAE	5e-12	62	ARACNIDAE	putative nuclear transcription factor y subunit gamma	5E-012	MBY04896.1	152	33	38	63	Ornithodoros turicata	hypothetical protein BRAFLDRAFT_235733	1E-007	XP_002593635.1	174	31	35	60	Branchiostoma floridae	Keratin, ultra high-sulfur matrix protein;UHS keratin; The keratin products of	5E-004	KRUC_SHEEP	28	31	64	SHEEP							family I63 unassigned peptidase inhibitors (Ciona intestinalis) [I63.UPW]	0.002	I63	family I63 unassigned peptidase inhibitors (Ciona intestinalis) [I63.UPW]#I63#{inhibitor unit: 4-93} Length = 90 Score = 37.7 bits (86), Expect = 0.002 Identities = 23/67 (34%), Positives = 28/67 (41%), Gaps = 9/67 (13%)	I63		MER0149072	90	34	41	74	PEX10 RING-finger-containing E3 ubiquitin ligase	0.39	12.2	PEX10, RING-finger-containing E3 ubiquitin ligase [Posttranslational modification, protein turnover, chaperones].	PEX10 |	Predicted E3 ubiquitin ligase, integral peroxisomal membrane protein	0.53	8.9	Predicted E3 ubiquitin ligase, integral peroxisomal membrane protein [Posttranslational modification, protein turnover, chaperones].	Posttranslational modification, protein turnover, chaperones	Protein of unknown function	3.1	15.6	Protein of unknown function (DUF2477). This is a family of proteins with no known function. The family is rich in proline residues.	IENR1, Intron encoded nuclease repeat motif	0.044	26.4	IENR1, Intron encoded nuclease repeat motif. Repeat of unknown function, but possibly DNA-binding via helix-turn-helix motif (Ponting, unpublished).									hypothetical protein, partial	2E-005	WP_196296008.1	28	40	2	Anaplasma phagocytophilum																																		AmHem-376795	ARACNIDAE	146		106
AmHem-630489	80	0	0				C		ANC		9.318	8.77	6.561	8.73	ExpAA=0.00 First60=0.00 PredHel=0 Topology=i	0				N	0	22.5	.	1.3	.		AmHem-630489	3	0	2	0	0	0	0	0	0	0	0	0	3	2.43	0	0.67	0	0	0	0	0	0	0	0	0	0.84	0	0.41	0	0	0	0	0	0	0	0	0	0.84	3												AmHem-630489	putative nuclear transcription factor y subunit gamma - Membrane anchor detected	tm membrAnchor	ARACNIDAE	2e-24	69.6	ARACNIDAE	putative nuclear transcription factor y subunit gamma, partial	2E-024	JAC93003.1	112	43	43	70	Ixodes ricinus	U88	8E-029	XP_001902255.1	120	51	56	65	Brugia malayi	Keratin-associated protein 5-1 {ECO:0000250|UniProtKB:Q6L8H4};Ultra high sulfur	2E-017	KRA51_MOUSE	39	44	43	MOUSE							family I15 unassigned peptidase inhibitors (Capitella teleta) [I15.UPW]	1e-07	I15	family I15 unassigned peptidase inhibitors (Capitella teleta) [I15.UPW]#I15#{inhibitor unit: 16-52} Length = 37 Score = 46.6 bits (109), Expect = 1e-007 Identities = 16/36 (44%), Positives = 20/36 (55%)	I15	Y	MER1112577	37	44	55	97	Corona_S2 Coronavirus S2 glycoprotein	0.004	4.2	Coronavirus S2 glycoprotein. The coronavirus spike glycoprotein forms the characteristic 'corona' after which the group is named. The Spike glycoprotein is translated as a large polypeptide that is subsequently cleaved to S1 pfam01600 and S2.	Corona_S2 0.004| OATP 0.005|	Molecular chaperone	0.11	9.7	Molecular chaperone (DnaJ superfamily) [Posttranslational modification, protein turnover, chaperones].	Posttranslational modification, protein turnover, chaperones	Coronavirus S2 glycoprotein	0.0008	4.2	Coronavirus S2 glycoprotein. The coronavirus spike glycoprotein forms the characteristic 'corona' after which the group is named. The Spike glycoprotein is translated as a large polypeptide that is subsequently cleaved to S1 pfam01600 and S2.													hypothetical protein, partial	2E-021	WP_196296008.1	43	43	2	Anaplasma phagocytophilum	hypothetical protein	3E-008	WP_174407878.1	47	54	70	Yersinia similis																											AmHem-630489	ARACNIDAE	222		220		116
AmHem-216910	82	0	0	AmHem-216910	249		R	*	ANC		8.811	7.7	1.184	5.52	ExpAA=3.87 First60=0.72 PredHel=0 Topology=i	0				N	0	14.6	.	.	.		AmHem-216910	1	0	15	0	5	32	23	96	42	84	30	29	96	0.76	0	4.76	0	2.19	13.24	8.39	26.43	11.68	23.67	7.6	16.22	0.26	0	2.88	0	1.03	6.5	4.21	16.76	7.69	15	4.62	8.3	16.76	96		3.17473	0.0215911	5.00494	0.0344456							AmHem-216910	putative nuclear transcription factor y subunit gamma - Membrane anchor detected	tm membrAnchor	ARACNIDAE	6e-54	66.9	ARACNIDAE	putative nuclear transcription factor y subunit gamma, partial	6E-054	JAC93003.1	112	69	70	67	Ixodes ricinus	U88	5E-040	XP_001902255.1	120	60	63	66	Brugia malayi	Uncharacterized protein U88;	2E-027	U88_HHV6U	49	56	17	HHV6U							MER0166367 - ubiquitin-specific peptidase 14 (Monosiga brevicollis) [C19.015]	1e-18	C19	MER0166367 - ubiquitin-specific peptidase 14 (Monosiga brevicollis) [C19.015]#C19#{peptidase unit: 75-483} Length = 409 Score = 81.3 bits (199), Expect = 1e-018 Identities = 29/58 (50%), Positives = 30/58 (51%), Gaps = 1/58 (1%)	C19		MER0166367	409	50	51	14	OATP Organic Anion Transporter Polypeptide	2e-05	9.9	Organic Anion Transporter Polypeptide (OATP) family. This family consists of several eukaryotic Organic-Anion-Transporting Polypeptides (OATPs). Several have been identified mostly in human and rat. Different OATPs vary in tissue distribution and substrate specificity. Since the numbering of different OATPs in particular species was based originally on the order of discovery, similarly numbered OATPs in humans and rats did not necessarily correspond in function, tissue distribution and substrate specificity (in spite of the name, some OATPs also transport organic cations and neutral molecules). Thus, Tamai et al. initiated the current scheme of using digits for rat OATPs and letters for human ones. Prostaglandin transporter (PGT) proteins are also considered to be OATP family members. In addition, the methotrexate transporter OATK is closely related to OATPs. This family also includes several predicted proteins from Caenorhabditis elegans and Drosophila melanogaster. This similarity was not previously noted. Note: Members of this family are described (in the Swiss-Prot database) as belonging to the SLC21 family of transporters.	OATP 2e-005| Serinc |	Molecular chaperone	0.003	7.9	Molecular chaperone (DnaJ superfamily) [Posttranslational modification, protein turnover, chaperones].	Posttranslational modification, protein turnover, chaperones	Organic Anion Transporter Polypeptide	6e-06	9.9	Organic Anion Transporter Polypeptide (OATP) family. This family consists of several eukaryotic Organic-Anion-Transporting Polypeptides (OATPs). Several have been identified mostly in human and rat. Different OATPs vary in tissue distribution and substrate specificity. Since the numbering of different OATPs in particular species was based originally on the order of discovery, similarly numbered OATPs in humans and rats did not necessarily correspond in function, tissue distribution and substrate specificity (in spite of the name, some OATPs also transport organic cations and neutral molecules). Thus, Tamai et al. initiated the current scheme of using digits for rat OATPs and letters for human ones. Prostaglandin transporter (PGT) proteins are also considered to be OATP family members. In addition, the methotrexate transporter OATK is closely related to OATPs. This family also includes several predicted proteins from Caenorhabditis elegans and Drosophila melanogaster. This similarity was not previously noted. Note: Members of this family are described (in the Swiss-Prot database) as belonging to the SLC21 family of transporters.													hypothetical protein, partial	4E-047	WP_196296008.1	66	66	2	Anaplasma phagocytophilum	hypothetical protein	6E-022	WP_174407878.1	58	70	70	Yersinia similis																											AmHem-216910	ARACNIDAE	416		411		206
AmHem-345130	115	0	0	AmHem-345130	345		E		BL/ANC		11.162	5.96			ExpAA=0.26 First60=0.26 PredHel=0 Topology=o	0				N	0	14.8	18.3	0.9	.		AmHem-345130	1.05	0	0	0.99	0	0	0	0	2.39	0	0.14	0	2.39	0.41	0	0	0.12	0	0	0	0	0.34	0	0.02	0	0.14	0	0	0.05	0	0	0	0	0.22	0	0.01	0	0.22	2.39												AmHem-345130	putative nuclear transcription factor y subunit gamma - Membrane anchor detected	tm membrAnchor	ARACNIDAE	4e-64	97.3	ARACNIDAE	putative secreted protein precursor, partial	2E-096	JAC35043.1	137	84	84	85	Amblyomma triste	PFTAIRE-interacting factor 2	4E-051	NP_731093.2	118	62	63	82	Drosophila melanogaster	Keratin-associated protein 5-4 {ECO:0000250|UniProtKB:Q6L8H1};Ultra high sulfur	6E-033	KRA54_MOUSE	44	51	57	MOUSE							family S59 unassigned peptidases (Stomatobaculum longum) [S59.UPW]	5e-23	S59	family S59 unassigned peptidases (Stomatobaculum longum) [S59.UPW]#S59#{peptidase unit: 48-199} Length = 152 Score = 90.1 bits (222), Expect = 5e-023 Identities = 49/124 (39%), Positives = 51/124 (41%), Gaps = 32/124 (25%)	S59	Y	MER0397708	152	39	41	82	OATP Organic Anion Transporter Polypeptide	0.015	7.4	Organic Anion Transporter Polypeptide (OATP) family. This family consists of several eukaryotic Organic-Anion-Transporting Polypeptides (OATPs). Several have been identified mostly in human and rat. Different OATPs vary in tissue distribution and substrate specificity. Since the numbering of different OATPs in particular species was based originally on the order of discovery, similarly numbered OATPs in humans and rats did not necessarily correspond in function, tissue distribution and substrate specificity (in spite of the name, some OATPs also transport organic cations and neutral molecules). Thus, Tamai et al. initiated the current scheme of using digits for rat OATPs and letters for human ones. Prostaglandin transporter (PGT) proteins are also considered to be OATP family members. In addition, the methotrexate transporter OATK is closely related to OATPs. This family also includes several predicted proteins from Caenorhabditis elegans and Drosophila melanogaster. This similarity was not previously noted. Note: Members of this family are described (in the Swiss-Prot database) as belonging to the SLC21 family of transporters.	OATP 0.015| Serinc 0.045|	Meprin A metalloprotease	0.0006	14.8	Meprin A metalloprotease [Posttranslational modification, protein turnover, chaperones].	Posttranslational modification, protein turnover, chaperones	Organic Anion Transporter Polypeptide	0.003	7.4	Organic Anion Transporter Polypeptide (OATP) family. This family consists of several eukaryotic Organic-Anion-Transporting Polypeptides (OATPs). Several have been identified mostly in human and rat. Different OATPs vary in tissue distribution and substrate specificity. Since the numbering of different OATPs in particular species was based originally on the order of discovery, similarly numbered OATPs in humans and rats did not necessarily correspond in function, tissue distribution and substrate specificity (in spite of the name, some OATPs also transport organic cations and neutral molecules). Thus, Tamai et al. initiated the current scheme of using digits for rat OATPs and letters for human ones. Prostaglandin transporter (PGT) proteins are also considered to be OATP family members. In addition, the methotrexate transporter OATK is closely related to OATPs. This family also includes several predicted proteins from Caenorhabditis elegans and Drosophila melanogaster. This similarity was not previously noted. Note: Members of this family are described (in the Swiss-Prot database) as belonging to the SLC21 family of transporters.	STI, Soybean trypsin inhibitor	6.2	7.6	STI, Soybean trypsin inhibitor (Kunitz) family of protease inhibitors.									hypothetical protein, partial	4E-057	WP_196296008.1	63	64	3	Anaplasma phagocytophilum	hypothetical protein	5E-015	WP_174407878.1	51	53	65	Yersinia similis																											AmHem-345130	ARACNIDAE	701		488		164
AmHem-259631	137	0	0	AmHem-259631	411		Y		BL/ANC		13.436	4.78			ExpAA=0.03 First60=0.03 PredHel=0 Topology=o	0				N	0	16.1	17.5	1.5	.		AmHem-259631	24.95	12	95	18.73	20	42.03	28.28	48.52	95.48	49.32	60.96	48.01	95.48	7.34	2.52	11.59	1.67	3.38	6.7	3.97	5.14	10.21	5.35	5.95	10.38	2.55	0.91	7.03	0.71	1.59	3.29	1.99	3.26	6.72	3.39	3.61	5.31	7.03	95.48												AmHem-259631	putative nuclear transcription factor y subunit gamma - Membrane anchor detected	tm membrAnchor	ARACNIDAE	2e-67	108.9	ARACNIDAE	putative secreted protein precursor, partial	1E-110	JAC35043.1	137	87	88	93	Amblyomma triste	PFTAIRE-interacting factor 2	3E-055	NP_731093.2	118	59	62	93	Drosophila melanogaster	Keratin-associated protein 5-1 {ECO:0000250|UniProtKB:Q6L8H4};Ultra high sulfur	7E-037	KRA51_MOUSE	41	49	64	MOUSE							family S59 unassigned peptidases (Stomatobaculum longum) [S59.UPW]	3e-24	S59	family S59 unassigned peptidases (Stomatobaculum longum) [S59.UPW]#S59#{peptidase unit: 48-199} Length = 152 Score = 94.0 bits (232), Expect = 3e-024 Identities = 50/129 (38%), Positives = 52/129 (40%), Gaps = 23/129 (17%)	S59	Y	MER0397708	152	38	40	85	OATP Organic Anion Transporter Polypeptide	0.008	7.2	Organic Anion Transporter Polypeptide (OATP) family. This family consists of several eukaryotic Organic-Anion-Transporting Polypeptides (OATPs). Several have been identified mostly in human and rat. Different OATPs vary in tissue distribution and substrate specificity. Since the numbering of different OATPs in particular species was based originally on the order of discovery, similarly numbered OATPs in humans and rats did not necessarily correspond in function, tissue distribution and substrate specificity (in spite of the name, some OATPs also transport organic cations and neutral molecules). Thus, Tamai et al. initiated the current scheme of using digits for rat OATPs and letters for human ones. Prostaglandin transporter (PGT) proteins are also considered to be OATP family members. In addition, the methotrexate transporter OATK is closely related to OATPs. This family also includes several predicted proteins from Caenorhabditis elegans and Drosophila melanogaster. This similarity was not previously noted. Note: Members of this family are described (in the Swiss-Prot database) as belonging to the SLC21 family of transporters.	OATP 0.008|	Meprin A metalloprotease	0.0003	25.1	Meprin A metalloprotease [Posttranslational modification, protein turnover, chaperones].	Posttranslational modification, protein turnover, chaperones	Organic Anion Transporter Polypeptide	0.002	7.2	Organic Anion Transporter Polypeptide (OATP) family. This family consists of several eukaryotic Organic-Anion-Transporting Polypeptides (OATPs). Several have been identified mostly in human and rat. Different OATPs vary in tissue distribution and substrate specificity. Since the numbering of different OATPs in particular species was based originally on the order of discovery, similarly numbered OATPs in humans and rats did not necessarily correspond in function, tissue distribution and substrate specificity (in spite of the name, some OATPs also transport organic cations and neutral molecules). Thus, Tamai et al. initiated the current scheme of using digits for rat OATPs and letters for human ones. Prostaglandin transporter (PGT) proteins are also considered to be OATP family members. In addition, the methotrexate transporter OATK is closely related to OATPs. This family also includes several predicted proteins from Caenorhabditis elegans and Drosophila melanogaster. This similarity was not previously noted. Note: Members of this family are described (in the Swiss-Prot database) as belonging to the SLC21 family of transporters.	STI, Soybean trypsin inhibitor	8.3	7.6	STI, Soybean trypsin inhibitor (Kunitz) family of protease inhibitors.									hypothetical protein, partial	4E-062	WP_196296008.1	61	62	3	Anaplasma phagocytophilum	hypothetical protein	9E-015	WP_174407878.1	51	53	65	Yersinia similis																											AmHem-259631	ARACNIDAE	796		528		164
AmHem-261662	134	0	0	AmHem-261662	402		Y		BL/ANC		13.028	4.41			ExpAA=0.02 First60=0.02 PredHel=0 Topology=o	0				N	0	17.2	17.9	1.5	.		AmHem-261662	0	0	5	19.27	7	6.97	5.72	111.71	34.12	64.68	36.9	35.99	111.71	0	0	0.63	1.78	1.22	1.15	0.83	12.25	3.78	7.26	3.73	8.06	0	0	0.38	0.76	0.58	0.57	0.42	7.77	2.49	4.6	2.26	4.12	7.77	111.71		4.60986	0.00304433	8.06493	0.00485405			7.0288	0.0358267			AmHem-261662	putative nuclear transcription factor y subunit gamma - Membrane anchor detected	tm membrAnchor	ARACNIDAE	4e-64	104.4	ARACNIDAE	putative secreted protein precursor, partial	1E-114	JAC35043.1	137	92	94	88	Amblyomma triste	PFTAIRE-interacting factor 2	5E-058	NP_731093.2	118	59	65	95	Drosophila melanogaster	Keratin-associated protein 5-1 {ECO:0000250|UniProtKB:Q6L8H4};Ultra high sulfur	5E-037	KRA51_MOUSE	41	48	64	MOUSE							family S59 unassigned peptidases (Stomatobaculum longum) [S59.UPW]	4e-24	S59	family S59 unassigned peptidases (Stomatobaculum longum) [S59.UPW]#S59#{peptidase unit: 48-199} Length = 152 Score = 93.6 bits (231), Expect = 4e-024 Identities = 49/123 (39%), Positives = 50/123 (40%), Gaps = 26/123 (21%)	S59	Y	MER0397708	152	39	40	81	OATP Organic Anion Transporter Polypeptide	0.001	7.4	Organic Anion Transporter Polypeptide (OATP) family. This family consists of several eukaryotic Organic-Anion-Transporting Polypeptides (OATPs). Several have been identified mostly in human and rat. Different OATPs vary in tissue distribution and substrate specificity. Since the numbering of different OATPs in particular species was based originally on the order of discovery, similarly numbered OATPs in humans and rats did not necessarily correspond in function, tissue distribution and substrate specificity (in spite of the name, some OATPs also transport organic cations and neutral molecules). Thus, Tamai et al. initiated the current scheme of using digits for rat OATPs and letters for human ones. Prostaglandin transporter (PGT) proteins are also considered to be OATP family members. In addition, the methotrexate transporter OATK is closely related to OATPs. This family also includes several predicted proteins from Caenorhabditis elegans and Drosophila melanogaster. This similarity was not previously noted. Note: Members of this family are described (in the Swiss-Prot database) as belonging to the SLC21 family of transporters.	OATP 0.001|	Meprin A metalloprotease	0.0008	19.5	Meprin A metalloprotease [Posttranslational modification, protein turnover, chaperones].	Posttranslational modification, protein turnover, chaperones	Organic Anion Transporter Polypeptide	0.0002	7.4	Organic Anion Transporter Polypeptide (OATP) family. This family consists of several eukaryotic Organic-Anion-Transporting Polypeptides (OATPs). Several have been identified mostly in human and rat. Different OATPs vary in tissue distribution and substrate specificity. Since the numbering of different OATPs in particular species was based originally on the order of discovery, similarly numbered OATPs in humans and rats did not necessarily correspond in function, tissue distribution and substrate specificity (in spite of the name, some OATPs also transport organic cations and neutral molecules). Thus, Tamai et al. initiated the current scheme of using digits for rat OATPs and letters for human ones. Prostaglandin transporter (PGT) proteins are also considered to be OATP family members. In addition, the methotrexate transporter OATK is closely related to OATPs. This family also includes several predicted proteins from Caenorhabditis elegans and Drosophila melanogaster. This similarity was not previously noted. Note: Members of this family are described (in the Swiss-Prot database) as belonging to the SLC21 family of transporters.	STI, Soybean trypsin inhibitor	8.1	7.6	STI, Soybean trypsin inhibitor (Kunitz) family of protease inhibitors.									hypothetical protein, partial	3E-061	WP_196296008.1	61	62	3	Anaplasma phagocytophilum	hypothetical protein	2E-016	WP_174407878.1	53	55	65	Yersinia similis																											AmHem-261662	ARACNIDAE	822		521		175
AmHem-325937	244	0	0	AmHem-325937	735		M	*	BL/ANC		27.96	8.95			ExpAA=0.00 First60=0.00 PredHel=0 Topology=o	0				Y-NoSP	3	18.9	8.2	5.3	.	2 | 64 DDRRRQR|SH 0.513 *ProP* | 126 YYSRSRR|SH 0.776 *ProP* |	AmHem-325937	17.31	0	47.43	35.2	46.24	51.95	0	22.26	96.25	77.04	82.23	120.48	120.48	2.29	0	2.59	1.41	3.51	3.72	0	1.06	4.61	3.74	3.6	11.7	0.79	0	1.57	0.6	1.65	1.83	0	0.67	3.04	2.37	2.18	5.99	5.99	120.48												AmHem-325937	putative transformer-2 protein beta - Membrane anchor detected	tm membrAnchor	UNIPROTKB	4e-74	79.5	ARACNIDAE	hypothetical protein	1E-155	AEO35546.1	271	89	89	90	Amblyomma maculatum	transformer-2 protein C, putative	1E-089	XP_002411352.1	258	71	76	79	Ixodes scapularis	Transformer-2 protein homolog beta;TRA-2 beta;TRA2-beta;RA301;Splicing factor,	4E-074	TRA2B_RAT	55	65	80	RAT	Peptidylprolyl isomerase	5E-010	26	Peptidylprolyl isomerase	Peptidylproline (omega=180) = peptidylproline (omega=0). -!- The first type of this enzyme found proved to be the protein cyclophilin, which binds the immunosuppressant cyclosporin A. -!- Other distinct families of the enzyme exist, one being FK-506 binding proteins (FKBP) and another that includes parvulin from Escherichia coli. -!- The three families are structurally unrelated and can be distinguished by being inhibited by cyclosporin A, FK-506 and 5-hydroxy-1,4-naphthoquinone, respectively.		MER0527970 - ubiquitin-specific peptidase 35 (Orycteropus afer) [C19.059]	7e-05	C19	MER0527970 - ubiquitin-specific peptidase 35 (Orycteropus afer) [C19.059]#C19#{peptidase unit: 439-952} Length = 514 Score = 47.0 bits (110), Expect = 7e-005 Identities = 35/123 (28%), Positives = 55/123 (44%), Gaps = 9/123 (7%)	C19		MER0527970	514	28	44	24	RRM_TRA2 RNA recognition motif in transformer-2 protein homolog TRA2-alpha TRA2-beta and similar proteins	2e-46	100	RRM_TRA2, RNA recognition motif in transformer-2 protein homolog TRA2-alpha, TRA2-beta and similar proteins. This subfamily corresponds to the RRM of two mammalian homologs of Drosophila transformer-2 (Tra2), TRA2-alpha, TRA2-beta (also termed SFRS10), and similar proteins found in eukaryotes. TRA2-alpha is a 40-kDa serine/arginine-rich (SR) protein that specifically binds to gonadotropin-releasing hormone (GnRH) exonic splicing enhancer on exon 4 (ESE4) and is necessary for enhanced GnRH pre-mRNA splicing. It strongly stimulates GnRH intron A excision in a dose-dependent manner. In addition, TRA2-alpha can interact with either 9G8 or SRp30c, which may also be crucial for ESE-dependent GnRH pre-mRNA splicing. TRA2-beta is a serine/arginine-rich (SR) protein that controls the pre-mRNA alternative splicing of the calcitonin/calcitonin gene-related peptide (CGRP), the survival motor neuron 1 (SMN1) protein and the tau protein. Both, TRA2-alpha and TRA2-beta, contains a well conserved RNA recognition motif (RRM), also termed RBD (RNA binding domain) or RNP (ribonucleoprotein domain), flanked by the N- and C-terminal arginine/serine (RS)-rich regions. .	RRM_TRA2 2e-046| RRM_TRA2B 2e-037| RRM_TRA2A 1e-032| RRM 9e-026| RRM_RBMX_like 6e-025| RRM_1 6e-023| RRM_SF 3e-022| RRM_CIRBP_RBM3 9e-020| RRM_HP0827_like 2e-019| RRM2_RBM23_RBM39 4e-018|	Cyclophilin-type peptidyl-prolyl cis-trans isomerase	7e-14	28.5	Cyclophilin-type peptidyl-prolyl cis-trans isomerase [Posttranslational modification, protein turnover, chaperones].	Posttranslational modification, protein turnover, chaperones	RNA recognition motif	1e-23	101.4	RNA recognition motif. (a.k.a. RRM, RBD, or RNP domain). The RRM motif is probably diagnostic of an RNA binding protein. RRMs are found in a variety of RNA binding proteins, including various hnRNP proteins, proteins implicated in regulation of alternative splicing, and protein components of snRNPs. The motif also appears in a few single stranded DNA binding proteins. The RRM structure consists of four strands and two helices arranged in an alpha/beta sandwich, with a third helix present during RNA binding in some cases The C-terminal beta strand (4th strand) and final helix are hard to align and have been omitted in the SEED alignment The LA proteins have an N terminal rrm which is included in the seed. There is a second region towards the C-terminus that has some features characteristic of a rrm but does not appear to have the important structural core of a rrm. The LA proteins are one of the main autoantigens in Systemic lupus erythematosus (SLE), an autoimmune disease.	RRM, RNA recognition motif	9e-28	95.9	RRM, RNA recognition motif.									hypothetical protein EDM53_00005	5E-005	RZI47809.1	31	54	21	Rickettsiales endosymbiont of Peranema trichophorum	RNA-binding protein	1E-012	MAH80752.1	35	59	112	Rickettsiales bacterium																											AmHem-325937	ARACNIDAE	1115		111		158
AmHem-356678	364	0	1	AmHem-356678	1095		M	*	ANC		43.6	12.05			ExpAA=0.00 First60=0.00 PredHel=0 Topology=o	0				Y-NoSP	1	27.5	3.8	3.8	.	19 | 114 GSSRRSR|SR 0.645 *ProP* | 121 SRSRSRR|RS 0.630 *ProP* | 124 RSRRRSR|SR 0.500 *ProP* | 127 RRSRSRR|RS 0.606 *ProP* | 130 RSRRRSR|SK 0.547 *ProP* | 138 KSRRRSR|SR 0.576 *ProP* | 145 SRSRSRR|RR 0.652 *ProP* | 147 SRSRRRR|SR 0.832 *ProP* | 154 SRSRSRR|SR 0.828 *ProP* | 156 SRSRRSR|SR 0.610 *ProP* | 163 SRSRDRR|RS 0.551 *ProP* | 171 SRSKSRR|SR 0.555 *ProP* | 173 SKSRRSR|SR 0.535 *ProP* | 178 SRSRSRR|RS 0.558 *ProP* | 186 SRSRSRR|KS 0.641 *ProP* | 189 RSRRKSR|SK 0.687 *ProP* | 202 SRSRSRR|RE 0.653 *ProP* | 207 RRRESKR|SR 0.597 *ProP* | 289 SRSRSRK|GS 0.738 *ProP* |	AmHem-356678	58	0	393.34	35.26	140.05	187.37	0	44.9	16.37	42.81	26.26	324.67	393.34	4.75	0	13.34	0.87	6.59	8.31	0	1.32	0.49	1.29	0.71	19.55	1.65	0	8.09	0.37	3.1	4.08	0	0.84	0.32	0.82	0.43	10.01	10.01	393.34												AmHem-356678	putative splicing factor sr protein - Membrane anchor detected	tm membrAnchor	ARACNIDAE	0	100.7	ARACNIDAE	putative splicing factor sr protein	0.0	MBD2909794.1	382	82	88	101	Dermacentor reticulatus	E3 ubiquitin-protein ligase RLIM	1E-097	XP_017205128.1	1017	50	62	38	Oryctolagus cuniculus	Serine/arginine-rich splicing factor 2;Splicing component, 35 kDa;Splicing	1E-081	SRSF2_PIG	64	76	98	PIG	Peptidylprolyl isomerase	9E-039	22.3735	Peptidylprolyl isomerase	Peptidylproline (omega=180) = peptidylproline (omega=0). -!- The first type of this enzyme found proved to be the protein cyclophilin, which binds the immunosuppressant cyclosporin A. -!- Other distinct families of the enzyme exist, one being FK-506 binding proteins (FKBP) and another that includes parvulin from Escherichia coli. -!- The three families are structurally unrelated and can be distinguished by being inhibited by cyclosporin A, FK-506 and 5-hydroxy-1,4-naphthoquinone, respectively.		family S10 unassigned peptidases (Brassica napus) [S10.UPW]	1e-06	S10	family S10 unassigned peptidases (Brassica napus) [S10.UPW]#S10#{peptidase unit: 18-498} Length = 481 Score = 53.5 bits (127), Expect = 1e-006 Identities = 32/102 (31%), Positives = 51/102 (50%), Gaps = 5/102 (4%)	S10		MER0946714	481	31	50	21	RRM_SRSF2_SRSF8 RNA recognition motif in serine/arginine-rich splicing factor SRSF2 SRSF8 and similar proteins	3e-33	100	RRM_SRSF2_SRSF8, RNA recognition motif in serine/arginine-rich splicing factor SRSF2, SRSF8 and similar proteins. This subfamily corresponds to the RRM of SRSF2 and SRSF8. SRSF2, also termed protein PR264, or splicing component, 35 kDa (splicing factor SC35 or SC-35), is a prototypical SR protein that plays important roles in the alternative splicing of pre-mRNA. It is also involved in transcription elongation by directly or indirectly mediating the recruitment of elongation factors to the C-terminal domain of polymerase II. SRSF2 is exclusively localized in the nucleus and is restricted to nuclear processes. It contains a single N-terminal RNA recognition motif (RRM), also termed RBD (RNA binding domain) or RNP (ribonucleoprotein domain), followed by a C-terminal RS domain rich in serine-arginine dipeptides. The RRM is responsible for the specific recognition of 5'-SSNG-3' (S=C/G) RNA. In the regulation of alternative splicing events, it specifically binds to cis-regulatory elements on the pre-mRNA. The RS domain modulates SRSF2 activity through phosphorylation, directly contacts RNA, and promotes protein-protein interactions with the spliceosome. SRSF8, also termed SRP46 or SFRS2B, is a novel mammalian SR splicing factor encoded by a PR264/SC35 functional retropseudogene. SRSF8 is localized in the nucleus and does not display the same activity as PR264/SC35. It functions as an essential splicing factor in complementing a HeLa cell S100 extract deficient in SR proteins. Like SRSF2, SRSF8 contains a single N-terminal RRM and a C-terminal RS domain. .	RRM_SRSF2_SRSF8 3e-033| RRM 9e-024| RRM_SF 4e-020| RRM_1 1e-019| RRM_SRSF10_SRSF12 3e-017| RRM_RBMX_like 5e-017| RRM_HP0827_like 4e-016| Splicing_factor_U2AF_59_kDa_subunit 4e-015| RRM_eIF3G_like 2e-013| RRM_SRSF3_like 3e-013|	Predicted peptidyl prolyl cis-trans isomerase	8e-15	48.2	Predicted peptidyl prolyl cis-trans isomerase [Posttranslational modification, protein turnover, chaperones].	Posttranslational modification, protein turnover, chaperones	RNA recognition motif	3e-20	101.4	RNA recognition motif. (a.k.a. RRM, RBD, or RNP domain). The RRM motif is probably diagnostic of an RNA binding protein. RRMs are found in a variety of RNA binding proteins, including various hnRNP proteins, proteins implicated in regulation of alternative splicing, and protein components of snRNPs. The motif also appears in a few single stranded DNA binding proteins. The RRM structure consists of four strands and two helices arranged in an alpha/beta sandwich, with a third helix present during RNA binding in some cases The C-terminal beta strand (4th strand) and final helix are hard to align and have been omitted in the SEED alignment The LA proteins have an N terminal rrm which is included in the seed. There is a second region towards the C-terminus that has some features characteristic of a rrm but does not appear to have the important structural core of a rrm. The LA proteins are one of the main autoantigens in Systemic lupus erythematosus (SLE), an autoimmune disease.	RRM, RNA recognition motif	9e-26	100	RRM, RNA recognition motif.									putative membrane protein, partial	1E-017	KJV97666.1	26	40	13	Anaplasma phagocytophilum str. Annie	Rhs element Vgr family protein	7E-025	AJJ67297.1	32	50	16	Yersinia pseudotuberculosis PB1/+							Helitron-1_SP	2e-17	8.4																		AmHem-356678	ARACNIDAE	1507		217		274
AmHem-636710	73	0	1				G		CYT		9.015	12.52			ExpAA=0.00 First60=0.00 PredHel=0 Topology=o	0				N	1	8.2	6.8	13.7	.	4 | 17 KRRRSER|RS 0.536 *ProP* | 25 SSQRRRR|FR 0.548 *ProP* | 27 QRRRRFR|RA 0.502 *ProP* | 28 RRRRFRR|AF 0.675 *ProP* |	AmHem-636710	0	0	0	0	0	0	0	0	0	0	2	0	2	0	0	0	0	0	0	0	0	0	0	0.69	0	0	0	0	0	0	0	0	0	0	0	0.42	0	0.42	2												AmHem-636710	putative serine/arginine-rich splicing factor 4-like protein	tm	ARACNIDAE	1e-08	66	ARACNIDAE	putative serine/arginine-rich splicing factor 4-like protein, partial	1E-008	JAR88833.1	103	45	54	66	Ixodes ricinus	luc7-like protein 3	2E-005	XP_006557437.1	223	47	50	31	Apis mellifera	Uncharacterized protein 106L;	3E-005	106L_IIV6	52	56	84	IIV6							family M16B unassigned peptidases (Thauera sp. 27) [M16.UPB]	3.2	M16B	family M16B unassigned peptidases (Thauera sp. 27) [M16.UPB]#M16B#{peptidase unit: 33-294} Length = 262 Score = 28.9 bits (63), Expect = 3.2 Identities = 11/19 (57%), Positives = 13/19 (68%)	M16B		MER0920957	262	57	68	7	TT_ORF1 TT viral orf 1	7e-06	9.3	TT viral orf 1. TT virus (TTV), isolated initially from a Japanese patient with hepatitis of unknown aetiology, has since been found to infect both healthy and diseased individuals and numerous prevalence studies have raised questions about its role in unexplained hepatitis. ORF1 is a large 750 residue protein. The N-terminal half of this protein corresponds to the capsid protein.	TT_ORF1 7e-006| IHO1 0.002| Splicing_factor_U2AF_59_kDa_subunit | Spem1 | Gemini_coat | transcription_coactivator_CAPER | DUF2457 | PRK12678 | PRK11634 |	Predicted peptidyl prolyl cis-trans isomerase	0.01	10.6	Predicted peptidyl prolyl cis-trans isomerase [Posttranslational modification, protein turnover, chaperones].	Posttranslational modification, protein turnover, chaperones	TT viral orf 1	2e-06	9.3	TT viral orf 1. TT virus (TTV), isolated initially from a Japanese patient with hepatitis of unknown aetiology, has since been found to infect both healthy and diseased individuals and numerous prevalence studies have raised questions about its role in unexplained hepatitis. ORF1 is a large 750 residue protein. The N-terminal half of this protein corresponds to the capsid protein.	XPGN, Xeroderma pigmentosum G N-region	9.4	20.2	XPGN, Xeroderma pigmentosum G N-region. domain in nucleases.																																																	AmHem-636710	ARACNIDAE	117
AmHem-726278	82	0	0				K		CYT		9.567	5.79			ExpAA=0.00 First60=0.00 PredHel=0 Topology=o	0				N	0	11	3.7	6.1	.		AmHem-726278	0	0	0	0	0	0	0	0	0	0	0	0	0	0	0	0	0	0	0	0	0	0	0	0	0	0	0	0	0	0	0	0	0	0	0	0	0	0	0												AmHem-726278	putative transcription factor pcc1	tm	PFAM	8e-22	94.6	ARACNIDAE	putative transcription factor pcc1	4E-020	JAB77373.1	95	46	73	80	Ixodes ricinus	EKC/KEOPS complex subunit PCC1	6E-036	XP_021707287.1	94	67	90	88	Aedes aegypti	EKC/KEOPS complex subunit LAGE3 {ECO:0000305};L antigen family member 3	1E-011	LAGE3_HUMAN	35	57	54	HUMAN							MER0190169 - thermostable dipeptidase ({Brevibacillus}-type) (Clostridium ultunense) [M19.007]	2.3	M19	MER0190169 - thermostable dipeptidase ({Brevibacillus}-type) (Clostridium ultunense) [M19.007]#M19#{peptidase unit: 4-311} Length = 308 Score = 29.6 bits (65), Expect = 2.3 Identities = 22/58 (37%), Positives = 30/58 (51%), Gaps = 1/58 (1%)	M19		MER0190169	308	37	51	19	Pcc1 Transcription factor Pcc1	3e-21	94.7	Transcription factor Pcc1. Pcc1 is a transcription factor that functions in regulating genes involved in cell cycle progression and polarised growth.	Pcc1 3e-021| PRK14887 0.019| auto_Ag43 | PRK11425 | bchC | HSPA9-like_NBD | PTZ00400 | RIO2_C | PRK01115 | PTZ00031 |	Molecular chaperones mortalin/PBP74/GRP75, HSP70 superfamily	1.8	6.1	Molecular chaperones mortalin/PBP74/GRP75, HSP70 superfamily [Posttranslational modification, protein turnover, chaperones].	Posttranslational modification, protein turnover, chaperones	Transcription factor Pcc1	8e-22	94.7	Transcription factor Pcc1. Pcc1 is a transcription factor that functions in regulating genes involved in cell cycle progression and polarised growth.	IL4_13, Interleukins 4 and 13	0.31	15.2	IL4_13, Interleukins 4 and 13. Interleukins-4 and -13 are cytokines involved in inflammatory and immune responses. IL-4 stimulates B and T cells.																																																	AmHem-726278	ARACNIDAE	193
AmHem-627848	75	0	0				F		CYT		8.675	6.3			ExpAA=0.00 First60=0.00 PredHel=0 Topology=o	0				N	4	12	2.7	9.3	.		AmHem-627848	5	0	0	0	0	0	0	0	0	0	0	0	5	4.79	0	0	0	0	0	0	0	0	0	0	0	1.67	0	0	0	0	0	0	0	0	0	0	0	1.67	5												AmHem-627848	putative lysine specific demethylase 6a like protein	tm	ARACNIDAE	7e-21	25.6	ARACNIDAE	lysine specific demethylase 6a like, partial	7E-021	JAR87228.1	253	53	75	26	Carios mimon	hypothetical protein ZHAS_00006902	1E-031	KFB39557.1	1358	77	89	5	Anopheles sinensis	Histone demethylase UTY;1.14.11.68	4E-012	UTY_HUMAN	48	70	4	HUMAN							family S9 unassigned peptidases (Strigamia maritima) [S09.UPW]	0.48	S09X	family S9 unassigned peptidases (Strigamia maritima) [S09.UPW]#S09X#{peptidase unit: 138-251} Length = 114 Score = 30.8 bits (68), Expect = 0.48 Identities = 15/33 (45%), Positives = 19/33 (57%), Gaps = 1/33 (3%)	S09X		MER1116741	114	45	57	29	GpcrRhopsn4 Rhodopsin-like GPCR transmembrane domain	8.1	10.9	Rhodopsin-like GPCR transmembrane domain. This region of 270 amino acids is the seven transmembrane alpha-helical domains included within five GPCRRHODOPSN4 motifs of a G-protein-coupled-receptor (GPCR) protein, conserved from nematodes to humans. GPCRs are integral membrane receptors whose intracellular actions are mediated by signalling pathways involving G proteins and downstream secondary messengers.	GpcrRhopsn4 | STKc_Sty1_Hog1 | GT4_trehalose_phosphorylase |	Membrane-associated ER protein involved in stress response	0.13	5.6	Membrane-associated ER protein involved in stress response (contains ubiquitin-like domain) [Posttranslational modification, protein turnover, chaperones].	Posttranslational modification, protein turnover, chaperones	Glycosyl hydrolase family 46	0.66	8.6	Glycosyl hydrolase family 46. This family are chitosanase enzymes.	TAF, TATA box binding protein associated factor	0.97	27.7	TAF, TATA box binding protein associated factor. TAFs (TATA box binding protein associated factors) are part of the transcription initiation factor TFIID multimeric protein complex. TFIID is composed of the TATA box binding protein (TBP) and a number of TAFs. The TAFs provide binding sites for many different transcriptional activators and co-activators that modulate transcription initiation by Pol II. TAF proteins adopt a histone-like fold.																																																	AmHem-627848	ARACNIDAE	207
AmHem-476496	101	0	0	AmHem-476496	303		S		CYT		11.749	8.84			ExpAA=0.00 First60=0.00 PredHel=0 Topology=o	0				Y-NoSP	0	23.8	1	3	.		AmHem-476496	0	0	0	0	0	0	0	1	0	3	1	0	3	0	0	0	0	0	0	0	0.18	0	0.55	0.17	0	0	0	0	0	0	0	0	0.11	0	0.35	0.1	0	0.35	3												AmHem-476496	putative nuclear transcription factor y subunit gamma	tm	ARACNIDAE	1e-24	88.3	ARACNIDAE	putative nuclear transcription factor y subunit gamma, partial	1E-024	JAC93003.1	112	39	39	88	Ixodes ricinus	U88	2E-024	XP_001902255.1	120	42	46	81	Brugia malayi	Keratin-associated protein 5-4 {ECO:0000250|UniProtKB:Q6L8H1};Ultra high sulfur	8E-018	KRA54_MOUSE	37	42	50	MOUSE							family S59 unassigned peptidases (Stomatobaculum longum) [S59.UPW]	2e-06	S59	family S59 unassigned peptidases (Stomatobaculum longum) [S59.UPW]#S59#{peptidase unit: 48-199} Length = 152 Score = 46.6 bits (109), Expect = 2e-006 Identities = 25/103 (24%), Positives = 40/103 (38%), Gaps = 11/103 (10%)	S59		MER0397708	152	24	38	68						Meprin A metalloprotease	1.6	22.6	Meprin A metalloprotease [Posttranslational modification, protein turnover, chaperones].	Posttranslational modification, protein turnover, chaperones	Prominin	0.001	4.9	Prominin. The prominins are an emerging family of proteins that among the multispan membrane proteins display a novel topology. Mouse prominin and human prominin (mouse)-like 1 (PROML1) are predicted to contain five membrane spanning domains, with an N-terminal domain exposed to the extracellular space followed by four, alternating small cytoplasmic and large extracellular, loops and a cytoplasmic C-terminal domain. The exact function of prominin is unknown although in humans defects in PROM1, the gene coding for prominin, cause retinal degeneration.													hypothetical protein, partial	3E-021	WP_196296008.1	38	38	3	Anaplasma phagocytophilum	hypothetical protein	1E-005	WP_174407878.1	40	43	87	Yersinia similis																											AmHem-476496	ARACNIDAE	226		222		100
AmHem-403578	159	0	0	AmHem-403578	480		I	*	CYT		18.128	9.24			ExpAA=0.00 First60=0.00 PredHel=0 Topology=o	0				N	2	12.6	8.8	7.5	.		AmHem-403578	132.03	94.94	55.18	98.18	100.54	68.53	65.95	72.85	60.95	36.14	21.71	154.78	154.78	30.78	15.81	5.34	6.93	13.47	8.66	7.34	6.12	5.16	3.1	1.68	26.53	10.69	5.7	3.23	2.97	6.35	4.25	3.68	3.88	3.4	1.97	1.02	13.58	13.58	154.78		-1.57035	0.0498487									AmHem-403578	putative centrosomal at-ac splicing factor	tm	UNIPROTKB	5e-29	34	ARACNIDAE	coiled coil protein	6E-086	MAA11900.1	183	72	86	84	Rhipicephalus zambeziensis	coiled-coil domain-containing protein 84 isoform X1	4E-030	XP_009300139.1	348	51	63	33	Danio rerio	Centrosomal AT-AC splicing factor {ECO:0000305};Coiled-coil domain-containing	5E-029	CATAC_MOUSE	49	61	34	MOUSE							family C69 unassigned peptidases (Treponema medium) [C69.UPW]	5.3	C69	family C69 unassigned peptidases (Treponema medium) [C69.UPW]#C69#{peptidase unit: 9-446} Length = 438 Score = 30.8 bits (68), Expect = 5.3 Identities = 17/35 (48%), Positives = 19/35 (54%), Gaps = 4/35 (11%)	C69		MER0736776	438	48	54	8	CCDC84 Coiled coil protein 84	7e-36	32.2	Coiled coil protein 84. The function of this coiled-coil domain-containing family is not known. It is found in eukaryotes.	CCDC84 7e-036| NADH_dhqG_C | STKc_PhKG1 | Orn_deC_like | TMEM187 | COG2802 | SeqA | ING_Pho23p_like | Pentaxin | VGCC_alpha2 |	Armadillo/beta-catenin-like repeat-containing protein	0.7	13.2	Armadillo/beta-catenin-like repeat-containing protein [Posttranslational modification, protein turnover, chaperones].	Posttranslational modification, protein turnover, chaperones	Coiled coil protein 84	2e-36	32.2	Coiled coil protein 84. The function of this coiled-coil domain-containing family is not known. It is found in eukaryotes.	POP4, A domain found in a protein subunit of human RNase MRP and RNase P ribonucleoprotein complexes and archaeal proteins	1.3	25	POP4, A domain found in a protein subunit of human RNase MRP and RNase P ribonucleoprotein complexes and archaeal proteins.																																																	AmHem-403578	ARACNIDAE	642
AmHem-547259	183	0	0				I		CYT		20.952	4.69			ExpAA=0.17 First60=0.00 PredHel=0 Topology=o	0				Y-NoSP	0	11.5	4.4	3.8	.		AmHem-547259	45	0	0	0	0	0	0	0	0	0	0	0	45	8.62	0	0	0	0	0	0	0	0	0	0	0	3	0	0	0	0	0	0	0	0	0	0	0	3	45												AmHem-547259	putative 14-3-3 protein	tm	CDD	0	72.6	ARACNIDAE	14-3-3 protein zeta	1E-117	MDE46534.1	232	92	95	78	Aceria tosichella	14-3-3 zeta, partial	1E-124	AHJ25931.1	189	97	99	95	Anopheles christyi	14-3-3 protein zeta; Adapter protein implicated in the regulation of a large	1E-125	1433Z_AEDAE	98	99	73	AEDAE							MER0198316 - sortase C2 () [C60.003]	3.2	C60B	MER0198316 - sortase C2 () [C60.003]#C60B#{peptidase unit: 37-261} Length = 225 Score = 31.6 bits (70), Expect = 3.2 Identities = 21/58 (36%), Positives = 32/58 (55%), Gaps = 9/58 (15%)	C60B		MER0198316	225	36	55	26	14-3-3 14-3-3 protein	1e-110	74.7	14-3-3 protein.	14-3-3 e-110| 14-3-3_1 e-105| 14-3-3_beta_zeta 1e-094| 14-3-3 3e-093| 14-3-3_theta 3e-091| 14_3_3 2e-085| BMH1 1e-083| 14-3-3_fungi 2e-081| 14-3-3_epsilon 2e-078| 14-3-3_plant 6e-078|	Multifunctional chaperone	4e-91	71.7	Multifunctional chaperone (14-3-3 family) [Posttranslational modification, protein turnover, chaperones].	Posttranslational modification, protein turnover, chaperones	14-3-3 protein	1e-111	74.7	14-3-3 protein.	14_3_3, 14-3-3 homologues	2e-87	72.1	14_3_3, 14-3-3 homologues. 14-3-3 homologues mediates signal transduction by binding to phosphoserine-containing proteins. They are involved in growth factor signalling and also interact with MEK kinases.																																																	AmHem-547259	ARACNIDAE	858
AmHem-439513	186	0	1	AmHem-439513	561		M	*	CYT		19.972	6.06			ExpAA=0.00 First60=0.00 PredHel=0 Topology=o	0				Y-NoSP	7	14	5.4	9.7	.		AmHem-439513	504	968	603	691	433	494	675	428	665	582	494	203	968	94.5	129.72	46.88	39.24	46.66	50.22	60.37	28.89	45.3	40.19	30.7	27.99	32.83	46.79	28.41	16.8	21.98	24.67	30.27	18.32	29.81	25.47	18.64	14.33	46.79	968		-1.47533	0.00880268	-1.76337	0.037927							AmHem-439513	putative mediator of rna polymerase ii transcription subunit 29	tm	ARACNIDAE	0	100	ARACNIDAE	hypothetical protein	1E-134	AEO36161.1	186	100	100	100	Amblyomma triste	mediator of RNA polymerase II transcription subunit 29-like isoform X2	2E-061	XP_022648554.1	368	56	67	52	Varroa destructor	Mediator of RNA polymerase II transcription subunit 29;Mediator complex subunit	4E-035	MED29_AEDAE	39	53	92	AEDAE							family S49B unassigned peptidases (Burkholderia ambifaria) [S49.UPB]	1.2	S49B	family S49B unassigned peptidases (Burkholderia ambifaria) [S49.UPB]#S49B#{peptidase unit: 81-279} Length = 199 Score = 32.7 bits (73), Expect = 1.2 Identities = 25/104 (24%), Positives = 45/104 (43%), Gaps = 2/104 (1%)	S49B		MER0073157	199	24	43	52	Med29 Mediator complex subunit 29	8e-55	100.7	Mediator complex subunit 29. Mediator is a large complex of up to 33 proteins that is conserved from plants to fungi to humans - the number and representation of individual subunits varying with species. It is arranged into four different sections, a core, a head, a tail and a kinase-active part, and the number of subunits within each of these is what varies with species. Overall, Mediator regulates the transcriptional activity of RNA polymerase II but it would appear that each of the four different sections has a slightly different function. Med29, along with Med11 and Med28, in mammals, is part of the core head-region of the complex. Med29 is the apparent orthologue of the Drosophila melanogaster Intersex protein, which interacts directly with, and functions as a transcriptional coactivator for, the DNA-binding transcription factor Doublesex, so it is likely that mammalian Med29 serves as a target for one or more DNA-binding transcriptional activators.	Med29 8e-055| EcCorA-like 0.033| PRP8 | fliF | PHA03215 | Blt1 | DUF2587 | PLN02414 | PRK07764 | SWI-SNF_Ssr4 |	AAA+-type ATPase	0.17	6.4	AAA+-type ATPase [Posttranslational modification, protein turnover, chaperones].	Posttranslational modification, protein turnover, chaperones	Mediator complex subunit 29	2e-55	100.7	Mediator complex subunit 29. Mediator is a large complex of up to 33 proteins that is conserved from plants to fungi to humans - the number and representation of individual subunits varying with species. It is arranged into four different sections, a core, a head, a tail and a kinase-active part, and the number of subunits within each of these is what varies with species. Overall, Mediator regulates the transcriptional activity of RNA polymerase II but it would appear that each of the four different sections has a slightly different function. Med29, along with Med11 and Med28, in mammals, is part of the core head-region of the complex. Med29 is the apparent orthologue of the Drosophila melanogaster Intersex protein, which interacts directly with, and functions as a transcriptional coactivator for, the DNA-binding transcription factor Doublesex, so it is likely that mammalian Med29 serves as a target for one or more DNA-binding transcriptional activators.	CENPB, Putative DNA-binding domain in centromere protein B, mouse jerky and transposases	0.054	57.6	CENPB, Putative DNA-binding domain in centromere protein B, mouse jerky and transposases.																																																	AmHem-439513	ARACNIDAE	963
AmHem-213106	396	0	0	AmHem-213106	1188		M		CYT		44.496	8.5			ExpAA=0.00 First60=0.00 PredHel=0 Topology=o	0				Y-NoSP	0	14.9	3.8	4	.		AmHem-213106	49	6	77.12	34	12	61	89	63.77	118.13	161.42	34.41	29.56	161.42	3.65	0.32	2.38	0.77	0.51	2.46	3.16	1.71	3.2	4.43	0.85	1.62	1.27	0.12	1.44	0.33	0.24	1.21	1.59	1.08	2.1	2.81	0.52	0.83	2.81	161.42												AmHem-213106	putative calcium-responsive transcription factor	tm	ARACNIDAE	0	87.6	ARACNIDAE	putative calcium-responsive transcription factor, partial	1E-131	JAT97684.1	461	53	66	88	Amblyomma aureolatum	kinesin-like protein KIF13A	3E-016	XP_011672864.1	344	30	50	53	Strongylocentrotus purpuratus	Calcium-responsive transcription factor;Amyotrophic lateral sclerosis 2	3E-011	CARTF_HUMAN	25	42	27	HUMAN							MER0228004 - Ubp2 ubiquitin peptidase (Zygosaccharomyces rouxii) [C19.003]	1.7	C19	MER0228004 - Ubp2 ubiquitin peptidase (Zygosaccharomyces rouxii) [C19.003]#C19#{peptidase unit: 696-1298} Length = 603 Score = 34.7 bits (78), Expect = 1.7 Identities = 34/142 (23%), Positives = 62/142 (43%), Gaps = 16/142 (11%)	C19		MER0228004	603	23	43	24	ALS2CR8 Amyotrophic lateral sclerosis 2 chromosomal region candidate gene 8	1e-39	95.8	Amyotrophic lateral sclerosis 2 chromosomal region candidate gene 8. This domain is found in amyotrophic lateral sclerosis 2 chromosomal region candidate gene 8 protein.	ALS2CR8 1e-039| malate_syn_G | DUF5341 | Arena_nucleocap | PRK08323 | COG0845:_Membrane-fusion_protein | PHA03246 | TMEM206 |	Lysyl hydrolase/glycosyltransferase family 25	0.49	12.7	Lysyl hydrolase/glycosyltransferase family 25 [Posttranslational modification, protein turnover, chaperones].	Posttranslational modification, protein turnover, chaperones	Amyotrophic lateral sclerosis 2 chromosomal region candidate gene 8	3e-40	95.8	Amyotrophic lateral sclerosis 2 chromosomal region candidate gene 8. This domain is found in amyotrophic lateral sclerosis 2 chromosomal region candidate gene 8 protein.	TOPRIM, topoisomerases, DnaG-type primases, OLD family nucleases and RecR proteins	1.9	66.7	TOPRIM, topoisomerases, DnaG-type primases, OLD family nucleases and RecR proteins.																																																	AmHem-213106	ARACNIDAE	992
AmHem-398259	347	0	0	AmHem-398259	1044		M	*	CYT		39.921	8.26			ExpAA=0.00 First60=0.00 PredHel=0 Topology=o	0				N	1	12.1	4	4.3	.	1 | 334 TCRRCRR|PC 0.506 *ProP* |	AmHem-398259	6.52	12.91	39.3	24.42	0	14.89	12.08	5.8	43.06	65.16	43.71	81.11	81.11	0.56	0.8	1.41	0.64	0	0.7	0.5	0.18	1.35	2.07	1.25	5.16	0.2	0.29	0.85	0.27	0	0.34	0.25	0.11	0.89	1.31	0.76	2.64	2.64	81.11												AmHem-398259	putative tata box-binding protein-associated factor rna polymerase i subunit a	tm	ARACNIDAE	0	59.7	ARACNIDAE	tata box-binding protein-associated factor rna polymerase i subunit a	1E-144	MAA16270.1	469	72	80	63	Rhipicephalus zambeziensis	TATA box-binding protein-associated factor RNA polymerase I subunit A-like	2E-004	XP_019643804.1	568	21	42	47	Branchiostoma belcheri	Beta/kappa-theraphotoxin-Cg1a;Beta/kappa-TRTX-Cg1a;Jingzhaotoxin-	1.9	JZTX3_CHIGU	51	59	43	CHIGU							MER1118216 - F54F11.2 g.p. domain 1 ({Caenorhabditis elegans}) (Enterobius vermicularis) [M13.A19]	1.5	M13	MER1118216 - F54F11.2 g.p. domain 1 ({Caenorhabditis elegans}) (Enterobius vermicularis) [M13.A19]#M13#{peptidase unit: 5-944} Length = 940 Score = 34.7 bits (78), Expect = 1.5 Identities = 22/82 (26%), Positives = 43/82 (52%), Gaps = 6/82 (7%)	M13		MER1118216	940	26	52	9	TAF1_subA TAF RNA Polymerase I subunit A	1e-08	58.1	TAF RNA Polymerase I subunit A. TATA box binding protein associated factor RNA Polymerase I subunit A is found in eukaryotes and is encoded by the gene TAF1A in humans. Its function is to aid transcription of DNA into RNA by binding to the promoter at the -10 TATA box site. It is a component of the transcription factor SL1/TIF-IB complex, involved in PIC assembly (pre-initiation complex) during RNA polymerase I-dependent transcription. The rate of PIC formation depends on the rate of association of this protein. This protein also stabilizes nucleolar transcription factor 1/UBTF on rDNA.	TAF1_subA 1e-008| rI.-1 | Methyltransf_21 | Xylose_import_ATP-binding_protein_XylG... 30 3.0 | PRK09314 | PLN03094 | PRK00110 | Transaldolase_like | DUF863 | Siva |	Glutathione S-transferase	0.78	41.2	Glutathione S-transferase [Posttranslational modification, protein turnover, chaperones].	Posttranslational modification, protein turnover, chaperones	TAF RNA Polymerase I subunit A	3e-09	58.1	TAF RNA Polymerase I subunit A. TATA box binding protein associated factor RNA Polymerase I subunit A is found in eukaryotes and is encoded by the gene TAF1A in humans. Its function is to aid transcription of DNA into RNA by binding to the promoter at the -10 TATA box site. It is a component of the transcription factor SL1/TIF-IB complex, involved in PIC assembly (pre-initiation complex) during RNA polymerase I-dependent transcription. The rate of PIC formation depends on the rate of association of this protein. This protein also stabilizes nucleolar transcription factor 1/UBTF on rDNA.	Piwi, This domain is found in the protein Piwi and its relatives	0.84	14.3	Piwi, This domain is found in the protein Piwi and its relatives. The function of this domain is the dsRNA guided hydrolysis of ssRNA. Determination of the crystal structure of Argonaute reveals that PIWI is an RNase H domain, and identifies Argonaute as Slicer, the enzyme that cleaves mRNA in the RNAi RISC complex.. In addition, Mg+2 dependence and production of 3'-OH and 5' phosphate products are shared characteristics of RNaseH and RISC. The PIWI domain core has a tertiary structure belonging to the RNase H family of enzymes. RNase H fold proteins all have a five-stranded mixed beta-sheet surrounded by helices. By analogy to RNase H enzymes which cleave single-stranded RNA guided by the DNA strand in an RNA/DNA hybrid, the PIWI domain can be inferred to cleave single-stranded RNA, for example mRNA, guided by double stranded siRNA.																																																	AmHem-398259	ARACNIDAE	1072
AmHem-304848	230	0	0	AmHem-304848	693		T	*	CYT		25.932	8.47			ExpAA=0.01 First60=0.01 PredHel=0 Topology=o	0				N	2	13	3.5	4.3	.	1 | 155 KNKRTKR|KK 0.634 *ProP* |	AmHem-304848	4	0	8	0	0	0	8	13	0	0.57	0	0	13	0.57	0	0.47	0	0	0	0.54	0.66	0	0.03	0	0	0.2	0	0.29	0	0	0	0.27	0.42	0	0.02	0	0	0.42	13												AmHem-304848	putative alcohol dehydrogenase transcription factor myb/sant-like protein	tm	ARACNIDAE	1e-31	79.5	ARACNIDAE	hypothetical protein	1E-151	AEO34245.1	275	95	96	83	Amblyomma maculatum	transcription factor Adf-1-like	2E-005	XP_019849444.1	247	24	41	86	Amphimedon queenslandica	Transcription factor bHLH93;Basic helix-loop-helix protein 93;AtbHLH93;bHLH	0.18	BH093_ARATH	27	43	44	ARATH							family C26 unassigned peptidases (Frankia sp. EAN1pec) [C26.UPW]	4.7	C26	family C26 unassigned peptidases (Frankia sp. EAN1pec) [C26.UPW]#C26#{peptidase unit: 487-646} Length = 160 Score = 31.2 bits (69), Expect = 4.7 Identities = 16/55 (29%), Positives = 27/55 (49%)	C26		MER0449367	160	29	49	34	BESS BESS motif	0.004	100	BESS motif. The BESS motif is named after the proteins in which it is found (BEAF, Suvar(3)7 and Stonewall). The motif is 40 amino acid residues long and is composed of two predicted alpha helices. Based on the protein in which it is found and the presence of conserved positively charged residues it is predicted to be a DNA binding domain. This domain appears to be specific to drosophila.	BESS 0.004| MADF 0.055| API5 | BAR_SH3P_plant | MADF_DNA_bdg | Di19_C |	E3 ubiquitin ligase involved in syntaxin degradation	0.004	21.1	E3 ubiquitin ligase involved in syntaxin degradation [Posttranslational modification, protein turnover, chaperones].	Posttranslational modification, protein turnover, chaperones	BESS motif	0.0009	100	BESS motif. The BESS motif is named after the proteins in which it is found (BEAF, Suvar(3)7 and Stonewall). The motif is 40 amino acid residues long and is composed of two predicted alpha helices. Based on the protein in which it is found and the presence of conserved positively charged residues it is predicted to be a DNA binding domain. This domain appears to be specific to drosophila.	MADF, subfamily of SANT domain	0.0005	52.8	MADF, subfamily of SANT domain.																																																	AmHem-304848	ARACNIDAE	1090
AmHem-304847	283	0	0	AmHem-304847	852		R	*	BL/SIG		32.023	7.14			ExpAA=0.01 First60=0.00 PredHel=0 Topology=o	0				N	1	13.4	2.8	3.9	.	1 | 208 KNKRTKR|KK 0.634 *ProP* |	AmHem-304847	0	0	0	0	24	0	0	0	4	4.43	0	16	24	0	0	0	0	1.52	0	0	0	0.16	0.18	0	1.3	0	0	0	0	0.72	0	0	0	0.11	0.11	0	0.66	0.72	24												AmHem-304847	putative alcohol dehydrogenase transcription factor myb/sant-like protein	tm	ARACNIDAE	1e-55	99.5	ARACNIDAE	hypothetical protein	0.0	AEO34245.1	275	98	98	98	Amblyomma maculatum	uncharacterized protein LOC109415450	1E-012	XP_019544907.1	307	21	43	88	Aedes albopictus	Transcription factor Adf-1;ADH distal factor 1; May play an important role not	5E-004	ADF1_DROME	21	40	98	DROME							family M3B unassigned peptidases (Ruminococcus bicirculans) [M03.UPB]	5.6	M03B	family M3B unassigned peptidases (Ruminococcus bicirculans) [M03.UPB]#M03B#{peptidase unit: 293-574} Length = 282 Score = 32.0 bits (71), Expect = 5.6 Identities = 36/150 (24%), Positives = 66/150 (44%), Gaps = 18/150 (12%)	M03B		MER0821919	282	24	44	53	MADF subfamily of SANT domain	2e-18	100	MADF, subfamily of SANT domain.	MADF 2e-018| MADF_DNA_bdg 1e-015| BESS 0.005| Myb_DNA-bind_3 0.087| API5 | Myb_DNA-bind_5 | BAR_SH3P_plant | Myb_DNA-bind_4 |	E3 ubiquitin ligase involved in syntaxin degradation	0.005	44	E3 ubiquitin ligase involved in syntaxin degradation [Posttranslational modification, protein turnover, chaperones].	Posttranslational modification, protein turnover, chaperones	Alcohol dehydrogenase transcription factor Myb/SANT-like	3e-16	102.4	Alcohol dehydrogenase transcription factor Myb/SANT-like. The myb/SANT-like domain in Adf-1 (MADF) is an approximately 80-amino-acid module that directs sequence specific DNA binding to a site consisting of multiple tri-nucleotide repeats. The MADF domain is found in one or more copies in eukaryotic and viral proteins and is often associated with the BESS domain. It is likely that the MADF domain is more closely related to the myb/SANT domain than it is to other HTH domains.	MADF, subfamily of SANT domain	2e-20	100	MADF, subfamily of SANT domain.																													HARBINGER1_AG	9e-25	36.3																		AmHem-304847	ARACNIDAE	1331
AmHem-325943	277	0	0	AmHem-325943	834		K	*	CYT		31.608	9.82			ExpAA=0.05 First60=0.00 PredHel=0 Topology=o	0				Y-NoSP	1	16.2	12.6	5.1	3.2	1 | 107 YYSRSRR|SH 0.776 *ProP* |	AmHem-325943	1800.44	8282.54	5459.15	7992.75	2346.13	2895.58	3094.18	1959.39	3452.28	1712.98	2851.63	1908.89	8282.54	203.42	669.58	255.58	273.47	152.32	177.32	166.67	79.64	141.61	71.24	106.72	158.63	70.67	241.5	154.89	117.05	71.77	87.1	83.56	50.49	93.2	45.14	64.8	81.21	241.5	8282.54		-2.08591	0.00398887	-2.30405	0.0351432							AmHem-325943	putative transformer-2 protein alpha	tm	UNIPROTKB	2e-98	99.2	ARACNIDAE	hypothetical protein	0.0	AEO35546.1	271	99	100	99	Amblyomma maculatum	transformer-2 protein C, putative	1E-129	XP_002411352.1	258	77	81	96	Ixodes scapularis	Transformer-2 protein homolog alpha;TRA-2 alpha;TRA2-alpha;Transformer-2 protein	2E-098	TRA2A_MOUSE	57	65	99	MOUSE	Peptidylprolyl isomerase	9E-012	26.7857	Peptidylprolyl isomerase	Peptidylproline (omega=180) = peptidylproline (omega=0). -!- The first type of this enzyme found proved to be the protein cyclophilin, which binds the immunosuppressant cyclosporin A. -!- Other distinct families of the enzyme exist, one being FK-506 binding proteins (FKBP) and another that includes parvulin from Escherichia coli. -!- The three families are structurally unrelated and can be distinguished by being inhibited by cyclosporin A, FK-506 and 5-hydroxy-1,4-naphthoquinone, respectively.		MER0069042 - ubiquitin-specific peptidase 11 (Monodelphis domestica) [C19.014]	1e-05	C19	MER0069042 - ubiquitin-specific peptidase 11 (Monodelphis domestica) [C19.014]#C19#{peptidase unit: 319-968} Length = 650 Score = 49.7 bits (117), Expect = 1e-005 Identities = 25/71 (35%), Positives = 38/71 (53%)	C19		MER0069042	650	35	53	11	RRM_TRA2 RNA recognition motif in transformer-2 protein homolog TRA2-alpha TRA2-beta and similar proteins	1e-44	100	RRM_TRA2, RNA recognition motif in transformer-2 protein homolog TRA2-alpha, TRA2-beta and similar proteins. This subfamily corresponds to the RRM of two mammalian homologs of Drosophila transformer-2 (Tra2), TRA2-alpha, TRA2-beta (also termed SFRS10), and similar proteins found in eukaryotes. TRA2-alpha is a 40-kDa serine/arginine-rich (SR) protein that specifically binds to gonadotropin-releasing hormone (GnRH) exonic splicing enhancer on exon 4 (ESE4) and is necessary for enhanced GnRH pre-mRNA splicing. It strongly stimulates GnRH intron A excision in a dose-dependent manner. In addition, TRA2-alpha can interact with either 9G8 or SRp30c, which may also be crucial for ESE-dependent GnRH pre-mRNA splicing. TRA2-beta is a serine/arginine-rich (SR) protein that controls the pre-mRNA alternative splicing of the calcitonin/calcitonin gene-related peptide (CGRP), the survival motor neuron 1 (SMN1) protein and the tau protein. Both, TRA2-alpha and TRA2-beta, contains a well conserved RNA recognition motif (RRM), also termed RBD (RNA binding domain) or RNP (ribonucleoprotein domain), flanked by the N- and C-terminal arginine/serine (RS)-rich regions. .	RRM_TRA2 1e-044| RRM_TRA2B 1e-036| RRM_TRA2A 9e-031| RRM 1e-025| RRM_RBMX_like 7e-025| RRM_1 1e-022| RRM_SF 3e-022| RRM_CIRBP_RBM3 2e-019| RRM_HP0827_like 6e-019| RRM2_RBM23_RBM39 2e-017|	Cyclophilin-type peptidyl-prolyl cis-trans isomerase	1e-13	28.5	Cyclophilin-type peptidyl-prolyl cis-trans isomerase [Posttranslational modification, protein turnover, chaperones].	Posttranslational modification, protein turnover, chaperones	RNA recognition motif	3e-23	101.4	RNA recognition motif. (a.k.a. RRM, RBD, or RNP domain). The RRM motif is probably diagnostic of an RNA binding protein. RRMs are found in a variety of RNA binding proteins, including various hnRNP proteins, proteins implicated in regulation of alternative splicing, and protein components of snRNPs. The motif also appears in a few single stranded DNA binding proteins. The RRM structure consists of four strands and two helices arranged in an alpha/beta sandwich, with a third helix present during RNA binding in some cases The C-terminal beta strand (4th strand) and final helix are hard to align and have been omitted in the SEED alignment The LA proteins have an N terminal rrm which is included in the seed. There is a second region towards the C-terminus that has some features characteristic of a rrm but does not appear to have the important structural core of a rrm. The LA proteins are one of the main autoantigens in Systemic lupus erythematosus (SLE), an autoimmune disease.	RRM, RNA recognition motif	1e-27	95.9	RRM, RNA recognition motif.									hypothetical protein EDM53_00005	4E-006	RZI47809.1	30	46	26	Rickettsiales endosymbiont of Peranema trichophorum	RNA-binding protein	8E-018	MBJ95924.1	41	54	106	Rickettsiales bacterium							L1-12_GM_frame3_61-215	6e-16	88.3																		AmHem-325943	ARACNIDAE	1427		121		197
AmHem-441758	1541	0	3	AmHem-441758	4626		T	*	CYT		167.536	5.31			ExpAA=0.32 First60=0.32 PredHel=0 Topology=o	0				N	0	19.9	4.1	5.1	.	3 | 150 ASSREQR|SS 0.547 *ProP* | 222 SSSKNRR|SS 0.500 *ProP* | 1529 TPPRKSR|SI 0.626 *ProP* |	AmHem-441758	372	68	991	37	171	211	340	568	718	634	613	500	991	6.45	0.84	7.11	0.19	1.7	1.98	2.81	3.54	4.51	4.04	3.52	6.37	2.24	0.3	4.31	0.08	0.8	0.97	1.41	2.24	2.97	2.56	2.13	3.26	4.31	991												AmHem-441758	putative nucleolar gtpase/atpase ovary overexpressed	tm	ARACNIDAE	0	95.4	ARACNIDAE	putative ring finger	0.0	MOY44001.1	1617	31	47	103	Ixodes scapularis	serine/arginine repetitive matrix protein 2-like	6E-020	XP_019635917.1	2841	22	38	28	Branchiostoma belcheri	Serine-rich adhesin for platelets;Adhesin SraP {ECO:0000305};Staphylococcus	2E-020	SRAP_STAA8	17	37	61	STAA8	Ubiquitin--protein ligase	2E-009	66.486	Ubiquitin--protein ligase	ATP + ubiquitin + protein lysine = AMP + diphosphate + protein N-ubiquityllysine. -!- Ubiquitin is coupled to protein by a peptide bond between the C-terminal glycine of ubiquitin and epsilon-amino groups of lysine residues in the protein. -!- An intermediate in the reaction contains one ubiquitin residue bound as a thioester to the enzyme, and a residue of ubiquitin adenylate non-covalently bound to the enzyme.		MER0307460 - ornithine acetyltransferase precursor (Arthroderma otae) [T05.001]	0.07	T05	MER0307460 - ornithine acetyltransferase precursor (Arthroderma otae) [T05.001]#T05#{peptidase unit: 244-476} Length = 233 Score = 40.4 bits (93), Expect = 0.070 Identities = 34/111 (30%), Positives = 54/111 (48%), Gaps = 15/111 (13%)	T05		MER0307460	233	30	48	48	RING-HC_BRCA1 RING finger HC subclass found in breast cancer type 1 susceptibility protein	3e-16	100	RING-HC_BRCA1, RING finger, HC subclass, found in breast cancer type 1 susceptibility protein (BRCA1) and similar proteins. BRCA1, also known as RING finger protein 53 (RNF53), is a RING finger protein encoded by tumor suppressor gene BRCA1 that regulates all DNA double-strand break (DSB) repair pathways. BRCA1 is frequently mutated in in patients with hereditary breast and ovarian cancer (HBOC). Its mutation is also associated with an increased risk of pancreatic, stomach, laryngeal, fallopian tube, and prostate cancer. It plays an important role in the DNA damage response signaling and has been implicated in various cellular processes such as cell cycle regulation, transcriptional regulation, chromatin remodeling, DNA DSBs, and apoptosis. BRCA1 contains an N-terminal C3HC4-type RING-HC finger, and two BRCT (BRCA1 C-terminus domain) repeats at the C-terminus.	RING-HC_BRCA1 3e-016| RING2-HC_LONFs 2e-012| RING-HC 9e-012| RING-HC_HLTF 8e-010| RING-HC_TRIM69_C-IV 1e-009| RING-HC_TRIM31_C-V 2e-009| mRING-HC-C3HC3D_TRAF6 3e-009| RING-HC_RNF180 3e-009| zf-C3HC4_2 5e-009| RING-HC_TRIM60_like_C-IV 8e-009|	Predicted E3 ubiquitin ligase	8e-08	21.4	Predicted E3 ubiquitin ligase [Posttranslational modification, protein turnover, chaperones].	Posttranslational modification, protein turnover, chaperones	Zinc finger C3HC4 type	1e-09	105	Zinc finger, C3HC4 type (RING finger).	RING, Ring finger	4e-10	102.5	RING, Ring finger. E3 ubiquitin-protein ligase activity is intrinsic to the RING domain of c-Cbl and is likely to be a general function of this domain; Various RING fingers exhibit binding activity towards E2 ubiquitin-conjugating enzymes (Ubc' s).	30-417 30-417, BTSP||S|	1e-05	53.8	30-417	BTSP		S		putative membrane protein, partial	3E-012	KJV79899.1	13	32	39	Anaplasma phagocytophilum str. CRT53-1	putative membrane protein, partial	5E-012	KJV79899.1	13	32	39	Anaplasma phagocytophilum str. CRT53-1																											AmHem-441758	ARACNIDAE	1559		185		185
AmHem-283966	310	0	0	AmHem-283966	933		M	*	CYT		34.935	5.19			ExpAA=0.10 First60=0.01 PredHel=0 Topology=o	0				N	2	9.7	9	2.3	.		AmHem-283966	812.31	796	650.48	513	417	500.56	469	571.27	540.4	562.6	504	456	812.31	80.22	56.26	26.61	15.34	23.66	26.79	22.08	20.29	19.37	20.45	16.48	33.12	27.87	20.29	16.13	6.57	11.15	13.16	11.07	12.87	12.75	12.96	10.01	16.96	27.87	812.31		-1.37442	0.0018866	-2.09623	0.00171909							AmHem-283966	putative zinc finger protein	tm	UNIPROTKB	0	96.8	ARACNIDAE	putative hsp90 co-chaperone p23	0.0	JAT96888.1	309	98	99	100	Amblyomma aureolatum	conserved hypothetical protein	0.0	XP_002416637.1	315	84	91	99	Ixodes scapularis	Zinc finger protein 330 homolog;Nucleolar autoantigen 36 homolog;	1E-173	ZN330_DROME	70	81	99	DROME	Non-specific serine/threonine protein kinase	9E-009	6.18705	Non-specific serine/threonine protein kinase	ATP + a protein = ADP + a phosphoprotein. -!- This is a heterogeneous group of serine/threonine protein kinases that do not have an activating compound and are either non-specific or their specificity has not been analyzed to date. -!- Formerly EC 2.7.1.37 and EC 2.7.1.70.		family I83 unassigned inhibitors (Aplysia californica) [I83.UPW]	1e-39	I83	family I83 unassigned inhibitors (Aplysia californica) [I83.UPW]#I83#{inhibitor unit: 119-192} Length = 74 Score = 136 bits (343), Expect = 1e-039 Identities = 55/74 (74%), Positives = 63/74 (85%)	I83	Y	MER0624590	74	74	85	100	NOA36 NOA36 protein	1e-168	100	NOA36 protein. This family consists of several NOA36 proteins which contain 29 highly conserved cysteine residues. The function of this protein is unknown.	NOA36 e-168| DNA_pol_phi 1e-008| DUF2457 3e-008| retinal_rod 1e-006| CDC45 1e-006| Nop14 6e-006| RNA_pol_3_Rpc31 8e-006| PRK05901 1e-005| Mpp10 4e-005| Cwf_Cwc_15 4e-005|	HSP90 co-chaperone p23	9e-06	33.9	HSP90 co-chaperone p23 [Posttranslational modification, protein turnover, chaperones].	Posttranslational modification, protein turnover, chaperones	NOA36 protein	1e-168	100	NOA36 protein. This family consists of several NOA36 proteins which contain 29 highly conserved cysteine residues. The function of this protein is unknown.	OSTEO, Osteopontin	0.002	10.5	OSTEO, Osteopontin. Osteopontin is an acidic phosphorylated glycoprotein of about 40 Kd which is abundant in the mineral matrix of bones and which binds tightly to hydroxyapatite. It is suggested that osteopontin might function as a cell attachment factor and could play a key role in the adhesion of osteoclasts to the mineral matrix of bone.	35-638 35-638, Lipocalin||S|	9e-05	20.1	35-638	Lipocalin		S		iron-sulfur cluster assembly accessory protein	4E-006	WP_044194950.1	34	53	59	Ehrlichia sp. HF	hypothetical protein	3E-005	MBJ95341.1	34	47	16	Rickettsiales bacterium																											AmHem-283966	ARACNIDAE	1730		116		117
AmHem-441326	607	0	1	AmHem-441326	1824		M	*	CYT		68.702	8.43			ExpAA=0.01 First60=0.00 PredHel=0 Topology=o	0				N	5	15.3	4.9	5.1	.	1 | 38 GTSRASR|ST 0.708 *ProP* |	AmHem-441326	26	10	298	40	85	89	107	348	329	393	263	147	393	1.2	0.33	5.71	0.56	2.26	2.23	2.36	5.79	5.52	6.69	4.03	5	0.42	0.12	3.46	0.24	1.07	1.1	1.18	3.67	3.64	4.24	2.45	2.56	4.24	393		1.72804	0.00656587	2.27657	0.0253155							AmHem-441326	putative transcription termination factor 5	tm	UNIPROTKB	2e-55	86.7	ARACNIDAE	hypothetical protein, partial	0.0	JAT94571.1	604	86	91	100	Amblyomma aureolatum	conserved hypothetical protein	3E-089	XP_002402510.1	275	65	81	78	Ixodes scapularis	Transcription termination factor 5, mitochondrial {ECO:0000305};Mitochondrial	2E-055	MTEF5_DROME	28	52	87	DROME							family M14B unassigned peptidases (Ramazzottius varieornatus) [M14.UPB]	5.9	M14B	family M14B unassigned peptidases (Ramazzottius varieornatus) [M14.UPB]#M14B#{peptidase unit: 21-424} Length = 404 Score = 33.5 bits (75), Expect = 5.9 Identities = 33/117 (28%), Positives = 52/117 (44%), Gaps = 23/117 (19%)	M14B		MER1150144	404	28	44	29	B2-adapt-app_C Beta2-adaptin appendage C-terminal sub-domain	0.23	78.9	Beta2-adaptin appendage, C-terminal sub-domain. Members of this family adopt a structure consisting of a 5 stranded beta-sheet, flanked by one alpha helix on the outer side, and by two alpha helices on the inner side. This domain is required for binding to clathrin, and its subsequent polymerization. Furthermore, a hydrophobic patch present in the domain also binds to a subset of D-phi-F/W motif-containing proteins that are bound by the alpha-adaptin appendage domain (epsin, AP180, eps15).	B2-adapt-app_C | UreE | rfc | conjugal_transfer_protein | PRK13108 | NAF | COG4152 | PLN00133 | PLN02257 | PRK08629 |	26S proteasome regulatory complex, subunit RPN11	0.2	35.4	26S proteasome regulatory complex, subunit RPN11 [Posttranslational modification, protein turnover, chaperones].	Posttranslational modification, protein turnover, chaperones	Beta2-adaptin appendage C-terminal sub-domain	0.054	78.9	Beta2-adaptin appendage, C-terminal sub-domain. Members of this family adopt a structure consisting of a 5 stranded beta-sheet, flanked by one alpha helix on the outer side, and by two alpha helices on the inner side. This domain is required for binding to clathrin, and its subsequent polymerization. Furthermore, a hydrophobic patch present in the domain also binds to a subset of D-phi-F/W motif-containing proteins that are bound by the alpha-adaptin appendage domain (epsin, AP180, eps15).	CPSase_L_D3, Carbamoyl-phosphate synthetase large chain, oligomerisation domain	0.046	24.2	CPSase_L_D3, Carbamoyl-phosphate synthetase large chain, oligomerisation domain. Carbamoyl-phosphate synthase catalyses the ATP-dependent synthesis of carbamyl-phosphate from glutamine or ammonia and bicarbonate. The carbamoyl-phosphate synthase (CPS) enzyme in prokaryotes is a heterodimer of a small and large chain.																																																	AmHem-441326	ARACNIDAE	2660
Amac-hemSigP-231153	170	0	0	Amac-hemSigP-231153	1368		M		CYT		18.912	8.76			ExpAA=0.12 First60=0.06 PredHel=0 Topology=o	0				Y	0	15.9	4.1	1.8	.		Amac-hemSigP-231153	45.74	0	122.54	0	25.84	39.37	8.51	33.21	38.74	40.18	22.77	116.08	122.54	2.91	0	3.23	0	0.94	1.36	0.26	0.76	0.89	0.94	0.48	5.43	1.01	0	1.96	0	0.44	0.67	0.13	0.48	0.59	0.6	0.29	2.78	2.78	122.54												Amac-hemSigP-231153	putative homeobox transcription factor sip1 - GPI anchored	tf/gpi	ARACNIDAE	1e-10	66	ARACNIDAE	putative homeobox transcription factor sip1	1E-010	MXU96044.1	203	29	52	66	Ixodes ricinus	hypothetical protein IscW_ISCW018178	0.005	XP_002433746.1	119	29	49	82	Ixodes scapularis	Glyceraldehyde-3-phosphate dehydrogenase {ECO:0000255|HAMAP-Rule:MF_00559};GAPDH	0.028	G3P_HYPBU	28	46	22	HYPBU							MER0501794 - dihydro-orotase (Coprococcus catus) [M38.972]	1.1	M38	MER0501794 - dihydro-orotase (Coprococcus catus) [M38.972]#M38#{peptidase unit: 49-112, 207-362} Length = 220 Score = 32.7 bits (73), Expect = 1.1 Identities = 23/69 (33%), Positives = 34/69 (49%), Gaps = 13/69 (18%)	M38		MER0501794	220	33	49	31	Methionine_synthase 5-methyltetrahydrofolate--homocysteine methyltransferase	0.52	4	Methionine_synthase, 5-methyltetrahydrofolate--homocysteine methyltransferase. This family represents 5-methyltetrahydrofolate--homocysteine methyltransferase (EC 2.1.1.13), one of at least three different enzymes able to convert homocysteine to methionine by transferring a methyl group on to the sulfur atom. It is also called the vitamin B12(or cobalamine)-dependent methionine synthase. Other methionine synthases include 5-methyltetrahydropteroyltriglutamate--homocysteine S-methyltransferase (MetE, EC 2.1.1.14, the cobalamin-independent methionine synthase) and betaine-homocysteine methyltransferase. [Amino acid biosynthesis, Aspartate family].	Methionine_synthase | Il13Ra_Ig | DUF2777 | COG4021 |	Protein geranylgeranyltransferase type II, beta subunit	1.4	5.8	Protein geranylgeranyltransferase type II, beta subunit [Posttranslational modification, protein turnover, chaperones].	Posttranslational modification, protein turnover, chaperones	Interleukin-13 receptor subunit alpha Ig-like domain	0.85	67.4	Interleukin-13 receptor subunit alpha Ig-like domain. This is the N-terminal Ig-like domain found in IL-13Ralpha1 type two cytokine complex. The IL-13Ralpha1 contains an extra N-terminal Ig-like domain not found in other receptors of the the common gamma-chain subfamily. The extra N-terminal IL-13Ralpha1 Ig-like domain contacts the dorsal surfaces of both IL-4 and IL-13. Mutational studies show that the deletion of this domain affects the binding of IL-13 to IL-13Ralpha1.	STYKc, Protein kinase	1.2	5.4	STYKc, Protein kinase; unclassified specificity. Phosphotransferases. The specificity of this class of kinases can not be predicted. Possible dual-specificity Ser/Thr/Tyr kinase.	50-66 50-66, MYS-3||S|	9e-20	59.7	50-66	MYS-3		S																																										Amac-hemSigP-231153	ARACNIDAE	144
AmHem-501438	159	0	0	AmHem-501438	480		P	*	ANC		18.449	9.85			ExpAA=0.33 First60=0.32 PredHel=0 Topology=o	0				Y-NoSP	0	14.5	5	3.1	.		AmHem-501438	59	8	0	0	0	0	0	0	0	0	0	0	59	13.75	1.33	0	0	0	0	0	0	0	0	0	0	4.78	0.48	0	0	0	0	0	0	0	0	0	0	4.78	59				-9.11849	0.00174972			-9.11849	0.00771398			AmHem-501438	putative nuclear transcription factor y subunit gamma ornithodoros turicata - Membrane anchor detected	tf membrAnchor	ARACNIDAE	3e-09	55.7	ARACNIDAE	hypothetical protein, partial	1E-009	JAP87538.1	150	32	44	85	Rhipicephalus appendiculatus	keratin-associated protein 4-12-like, partial	1E-010	XP_021335863.1	386	41	50	19	Danio rerio	Immunoglobulin-like domain-containing receptor 1;Flags: Precursor; Putative	0.001	ILDR1_XENLA	32	38	14	XENLA							family I15 unassigned peptidase inhibitors (Capitella teleta) [I15.UPW]	0.32	I15	family I15 unassigned peptidase inhibitors (Capitella teleta) [I15.UPW]#I15#{inhibitor unit: 16-52} Length = 37 Score = 31.6 bits (70), Expect = 0.32 Identities = 13/28 (46%), Positives = 15/28 (53%), Gaps = 1/28 (3%)	I15		MER1112577	37	46	53	76	OATP Organic Anion Transporter Polypeptide	0.93	8.2	Organic Anion Transporter Polypeptide (OATP) family. This family consists of several eukaryotic Organic-Anion-Transporting Polypeptides (OATPs). Several have been identified mostly in human and rat. Different OATPs vary in tissue distribution and substrate specificity. Since the numbering of different OATPs in particular species was based originally on the order of discovery, similarly numbered OATPs in humans and rats did not necessarily correspond in function, tissue distribution and substrate specificity (in spite of the name, some OATPs also transport organic cations and neutral molecules). Thus, Tamai et al. initiated the current scheme of using digits for rat OATPs and letters for human ones. Prostaglandin transporter (PGT) proteins are also considered to be OATP family members. In addition, the methotrexate transporter OATK is closely related to OATPs. This family also includes several predicted proteins from Caenorhabditis elegans and Drosophila melanogaster. This similarity was not previously noted. Note: Members of this family are described (in the Swiss-Prot database) as belonging to the SLC21 family of transporters.	OATP | Atg14 | Prominin | Spem1 |	Molecular chaperone	0.17	10.4	Molecular chaperone (DnaJ superfamily) [Posttranslational modification, protein turnover, chaperones].	Posttranslational modification, protein turnover, chaperones	Organic Anion Transporter Polypeptide	0.22	8.2	Organic Anion Transporter Polypeptide (OATP) family. This family consists of several eukaryotic Organic-Anion-Transporting Polypeptides (OATPs). Several have been identified mostly in human and rat. Different OATPs vary in tissue distribution and substrate specificity. Since the numbering of different OATPs in particular species was based originally on the order of discovery, similarly numbered OATPs in humans and rats did not necessarily correspond in function, tissue distribution and substrate specificity (in spite of the name, some OATPs also transport organic cations and neutral molecules). Thus, Tamai et al. initiated the current scheme of using digits for rat OATPs and letters for human ones. Prostaglandin transporter (PGT) proteins are also considered to be OATP family members. In addition, the methotrexate transporter OATK is closely related to OATPs. This family also includes several predicted proteins from Caenorhabditis elegans and Drosophila melanogaster. This similarity was not previously noted. Note: Members of this family are described (in the Swiss-Prot database) as belonging to the SLC21 family of transporters.	SecA_PP_bind, SecA preprotein cross-linking domain	0.074	9.6	SecA_PP_bind, SecA preprotein cross-linking domain. The SecA ATPase is involved in the insertion and retraction of preproteins through the plasma membrane. This domain has been found to cross-link to preproteins, thought to indicate a role in preprotein binding. The pre-protein cross-linking domain is comprised of two sub domains that are inserted within the ATPase domain.									hypothetical protein, partial	2E-005	WP_196296008.1	38	40	2	Anaplasma phagocytophilum																																		AmHem-501438	ARACNIDAE	133		110
AmHem-358442	145	0	0	AmHem-358442	438		F	*	CYT		16.185	9.06			ExpAA=0.39 First60=0.39 PredHel=0 Topology=o	0				N	0	14.5	6.2	4.8	.		AmHem-358442	0	0	3.05	8.72	0	0.26	9.97	0	0	0	0	0	9.97	0	0	0.34	0.7	0	0.04	1.27	0	0	0	0	0	0	0	0.2	0.3	0	0.02	0.64	0	0	0	0	0	0.64	9.97												AmHem-358442	putative pilin-like transcription factor	tf	KOG	1e-38	73.9	ARACNIDAE	hypothetical protein	4E-081	AEO34774.1	175	100	100	62	Amblyomma maculatum	methionine sulfoxide reductase B	3E-078	DAA34764.1	143	97	99	76	Amblyomma variegatum	Methionine-R-sulfoxide reductase B2, mitochondrial;MsrB2;1.8.4.12	6E-039	MSRB2_DANRE	55	71	60	DANRE	Peptide-methionine (R)-S-oxide reductase	2E-035	81.0606	Peptide-methionine (R)-S-oxide reductase	Peptide-L-methionine + thioredoxin disulfide + H(2)O = peptide-L- methionine (R)-S-oxide + thioredoxin. Se(2+); Zn(2+). -!- The reaction occurs in the reverse direction to that shown above. -!- Exhibits high specificity for reduction of the R-form of methionine S-oxide, with higher activity being observed with L-methionine S-oxide than with D-methionine S-oxide. -!- While both free and protein-bound methionine (R)-S-oxide act as substrates, the activity with the peptide-bound form is far greater. -!- Plays a role in preventing oxidative-stress damage caused by reactive oxygen species by reducing the oxidized form of methionine back to methionine and thereby reactivating peptides that had been damaged. -!- The reaction proceeds via a sulfenic-acid intermediate. -!- For MsrB2 and MsrB3, thioredoxin is a poor reducing agent but thionein works well.	Y	family S8A unassigned peptidases (Flavobacterium sp. 316) [S08.UPA]	5.2	S08A	family S8A unassigned peptidases (Flavobacterium sp. 316) [S08.UPA]#S08A#{peptidase unit: 160-449} Length = 290 Score = 30.4 bits (67), Expect = 5.2 Identities = 19/64 (29%), Positives = 31/64 (48%), Gaps = 1/64 (1%)	S08A		MER0975437	290	29	48	22	SelR SelR domain	2e-56	88.3	SelR domain. Methionine sulfoxide reduction is an important process, by which cells regulate biological processes and cope with oxidative stress. MsrA, a protein involved in the reduction of methionine sulfoxides in proteins, has been known for four decades and has been extensively characterized with respect to structure and function. However, recent studies revealed that MsrA is only specific for methionine-S-sulfoxides. Because oxidized methionines occur in a mixture of R and S isomers in vivo, it was unclear how stereo-specific MsrA could be responsible for the reduction of all protein methionine sulfoxides. It appears that a second methionine sulfoxide reductase, SelR, evolved that is specific for methionine-R-sulfoxides, the activity that is different but complementary to that of MsrA. Thus, these proteins, working together, could reduce both stereoisomers of methionine sulfoxide. This domain is found both in SelR proteins and fused with the peptide methionine sulfoxide reductase enzymatic domain pfam01625. The domain has two conserved cysteine and histidines. The domain binds both selenium and zinc. The final cysteine is found to be replaced by the rare amino acid selenocysteine in some members of the family. This family has methionine-R-sulfoxide reductase activity.	SelR 2e-056| PRK00222 1e-054| COG0229 2e-050| Peptide_methionine_sulfoxide_reductase... 138 6e-043 6e-043| PRK05550 6e-037| PRK05508 2e-027| PRK14018 3e-026| PRK03881 | PLN02650 | PRK08649 |	Predicted pilin-like transcription factor	1e-38	74	Predicted pilin-like transcription factor [Posttranslational modification, protein turnover, chaperones].	Posttranslational modification, protein turnover, chaperones	SelR domain	5e-57	88.3	SelR domain. Methionine sulfoxide reduction is an important process, by which cells regulate biological processes and cope with oxidative stress. MsrA, a protein involved in the reduction of methionine sulfoxides in proteins, has been known for four decades and has been extensively characterized with respect to structure and function. However, recent studies revealed that MsrA is only specific for methionine-S-sulfoxides. Because oxidized methionines occur in a mixture of R and S isomers in vivo, it was unclear how stereo-specific MsrA could be responsible for the reduction of all protein methionine sulfoxides. It appears that a second methionine sulfoxide reductase, SelR, evolved that is specific for methionine-R-sulfoxides, the activity that is different but complementary to that of MsrA. Thus, these proteins, working together, could reduce both stereoisomers of methionine sulfoxide. This domain is found both in SelR proteins and fused with the peptide methionine sulfoxide reductase enzymatic domain pfam01625. The domain has two conserved cysteine and histidines. The domain binds both selenium and zinc. The final cysteine is found to be replaced by the rare amino acid selenocysteine in some members of the family. This family has methionine-R-sulfoxide reductase activity.	CUB, Domain first found in C1r, C1s, uEGF, and bone morphogenetic protein	0.58	49	CUB, Domain first found in C1r, C1s, uEGF, and bone morphogenetic protein. This domain is found mostly among developmentally-regulated proteins. Spermadhesins contain only this domain.									peptide-methionine (R)-S-oxide reductase MsrB	1E-031	WP_125215894.1	46	63	89	Rickettsiales endosymbiont of Stachyamoeba lipophora	peptide-methionine (R)-S-oxide reductase	1E-033	MAI02426.1	52	68	88	Rickettsiales bacterium																											AmHem-358442	ARACNIDAE	608		280		294
AmHem-358441	174	0	0	AmHem-358441	525		M	*	CYT		19.736	8.73			ExpAA=0.00 First60=0.00 PredHel=0 Topology=o	0				Y-NoSP	0	12.1	5.7	3.4	.		AmHem-358441	23.51	34.92	0	0	0	0	10.7	0	0	0	0	63	63	4.83	5.12	0	0	0	0	1.05	0	0	0	0	9.51	1.68	1.85	0	0	0	0	0.53	0	0	0	0	4.87	4.87	63												AmHem-358441	putative pilin-like transcription factor	tf	KOG	6e-35	76.7	ARACNIDAE	putative transcription regulation ixodes scapularis transcription regulation	1E-121	JAC31379.1	194	100	100	82	Amblyomma triste	methionine sulfoxide reductase B	1E-077	DAA34764.1	143	97	99	76	Amblyomma variegatum	Methionine-R-sulfoxide reductase B2, mitochondrial;MsrB2;1.8.4.12	2E-032	MSRB2_HUMAN	51	71	55	HUMAN	Peptide-methionine (R)-S-oxide reductase	4E-028	76.4706	Peptide-methionine (R)-S-oxide reductase	Peptide-L-methionine + thioredoxin disulfide + H(2)O = peptide-L- methionine (R)-S-oxide + thioredoxin. Se(2+); Zn(2+). -!- The reaction occurs in the reverse direction to that shown above. -!- Exhibits high specificity for reduction of the R-form of methionine S-oxide, with higher activity being observed with L-methionine S-oxide than with D-methionine S-oxide. -!- While both free and protein-bound methionine (R)-S-oxide act as substrates, the activity with the peptide-bound form is far greater. -!- Plays a role in preventing oxidative-stress damage caused by reactive oxygen species by reducing the oxidized form of methionine back to methionine and thereby reactivating peptides that had been damaged. -!- The reaction proceeds via a sulfenic-acid intermediate. -!- For MsrB2 and MsrB3, thioredoxin is a poor reducing agent but thionein works well.	Y	family S8A unassigned peptidases (Flavobacterium sp. 316) [S08.UPA]	7.7	S08A	family S8A unassigned peptidases (Flavobacterium sp. 316) [S08.UPA]#S08A#{peptidase unit: 160-449} Length = 290 Score = 30.4 bits (67), Expect = 7.7 Identities = 19/64 (29%), Positives = 31/64 (48%), Gaps = 1/64 (1%)	S08A		MER0975437	290	29	48	22	SelR SelR domain	5e-45	80	SelR domain. Methionine sulfoxide reduction is an important process, by which cells regulate biological processes and cope with oxidative stress. MsrA, a protein involved in the reduction of methionine sulfoxides in proteins, has been known for four decades and has been extensively characterized with respect to structure and function. However, recent studies revealed that MsrA is only specific for methionine-S-sulfoxides. Because oxidized methionines occur in a mixture of R and S isomers in vivo, it was unclear how stereo-specific MsrA could be responsible for the reduction of all protein methionine sulfoxides. It appears that a second methionine sulfoxide reductase, SelR, evolved that is specific for methionine-R-sulfoxides, the activity that is different but complementary to that of MsrA. Thus, these proteins, working together, could reduce both stereoisomers of methionine sulfoxide. This domain is found both in SelR proteins and fused with the peptide methionine sulfoxide reductase enzymatic domain pfam01625. The domain has two conserved cysteine and histidines. The domain binds both selenium and zinc. The final cysteine is found to be replaced by the rare amino acid selenocysteine in some members of the family. This family has methionine-R-sulfoxide reductase activity.	SelR 5e-045| PRK00222 4e-043| COG0229 7e-042| Peptide_methionine_sulfoxide_reductase... 110 2e-031 2e-031| PRK05550 4e-026| PRK05508 1e-019| PRK14018 9e-017| PRK03881 | conserved_hypothetical_protein | PTZ00315 |	Predicted pilin-like transcription factor	6e-35	76.7	Predicted pilin-like transcription factor [Posttranslational modification, protein turnover, chaperones].	Posttranslational modification, protein turnover, chaperones	SelR domain	1e-45	80	SelR domain. Methionine sulfoxide reduction is an important process, by which cells regulate biological processes and cope with oxidative stress. MsrA, a protein involved in the reduction of methionine sulfoxides in proteins, has been known for four decades and has been extensively characterized with respect to structure and function. However, recent studies revealed that MsrA is only specific for methionine-S-sulfoxides. Because oxidized methionines occur in a mixture of R and S isomers in vivo, it was unclear how stereo-specific MsrA could be responsible for the reduction of all protein methionine sulfoxides. It appears that a second methionine sulfoxide reductase, SelR, evolved that is specific for methionine-R-sulfoxides, the activity that is different but complementary to that of MsrA. Thus, these proteins, working together, could reduce both stereoisomers of methionine sulfoxide. This domain is found both in SelR proteins and fused with the peptide methionine sulfoxide reductase enzymatic domain pfam01625. The domain has two conserved cysteine and histidines. The domain binds both selenium and zinc. The final cysteine is found to be replaced by the rare amino acid selenocysteine in some members of the family. This family has methionine-R-sulfoxide reductase activity.	ZnF_CHCC, zinc finger	1	21.8	ZnF_CHCC, zinc finger.									peptide-methionine (R)-S-oxide reductase MsrB	3E-017	WP_125215894.1	37	57	75	Rickettsiales endosymbiont of Stachyamoeba lipophora	peptide-methionine (R)-S-oxide reductase	8E-026	MBN67312.1	43	65	73	Rickettsiales bacterium																											AmHem-358441	ARACNIDAE	874		187		246
AmHem-358440	194	0	0	AmHem-358440	585		M	*	CYT		22.01	9.19			ExpAA=0.00 First60=0.00 PredHel=0 Topology=o	0				N	0	11.3	5.7	5.2	.		AmHem-358440	21.49	22.08	82.95	20.28	47	26.74	11.33	100	66	103	38	0	103	3.81	2.8	6.09	1.09	4.79	2.57	0.96	6.38	4.25	6.72	2.23	0	1.32	1.01	3.69	0.47	2.26	1.26	0.48	4.04	2.8	4.26	1.36	0	4.26	103												AmHem-358440	putative pilin-like transcription factor	tf	KOG	1e-53	99.3	ARACNIDAE	putative transcription regulation ixodes scapularis transcription regulation	1E-149	JAC31379.1	194	100	100	100	Amblyomma triste	methionine sulfoxide reductase B	1E-105	DAA34764.1	143	97	99	100	Amblyomma variegatum	Methionine-R-sulfoxide reductase B2, mitochondrial;MsrB2;1.8.4.12	2E-051	MSRB2_MOUSE	53	71	78	MOUSE	Peptide-methionine (R)-S-oxide reductase	9E-046	98.5294	Peptide-methionine (R)-S-oxide reductase	Peptide-L-methionine + thioredoxin disulfide + H(2)O = peptide-L- methionine (R)-S-oxide + thioredoxin. Se(2+); Zn(2+). -!- The reaction occurs in the reverse direction to that shown above. -!- Exhibits high specificity for reduction of the R-form of methionine S-oxide, with higher activity being observed with L-methionine S-oxide than with D-methionine S-oxide. -!- While both free and protein-bound methionine (R)-S-oxide act as substrates, the activity with the peptide-bound form is far greater. -!- Plays a role in preventing oxidative-stress damage caused by reactive oxygen species by reducing the oxidized form of methionine back to methionine and thereby reactivating peptides that had been damaged. -!- The reaction proceeds via a sulfenic-acid intermediate. -!- For MsrB2 and MsrB3, thioredoxin is a poor reducing agent but thionein works well.	Y	family S8A unassigned peptidases (Flavobacterium sp. 316) [S08.UPA]	9.6	S08A	family S8A unassigned peptidases (Flavobacterium sp. 316) [S08.UPA]#S08A#{peptidase unit: 160-449} Length = 290 Score = 30.4 bits (67), Expect = 9.6 Identities = 19/64 (29%), Positives = 31/64 (48%), Gaps = 1/64 (1%)	S08A		MER0975437	290	29	48	22	SelR SelR domain	2e-72	105.8	SelR domain. Methionine sulfoxide reduction is an important process, by which cells regulate biological processes and cope with oxidative stress. MsrA, a protein involved in the reduction of methionine sulfoxides in proteins, has been known for four decades and has been extensively characterized with respect to structure and function. However, recent studies revealed that MsrA is only specific for methionine-S-sulfoxides. Because oxidized methionines occur in a mixture of R and S isomers in vivo, it was unclear how stereo-specific MsrA could be responsible for the reduction of all protein methionine sulfoxides. It appears that a second methionine sulfoxide reductase, SelR, evolved that is specific for methionine-R-sulfoxides, the activity that is different but complementary to that of MsrA. Thus, these proteins, working together, could reduce both stereoisomers of methionine sulfoxide. This domain is found both in SelR proteins and fused with the peptide methionine sulfoxide reductase enzymatic domain pfam01625. The domain has two conserved cysteine and histidines. The domain binds both selenium and zinc. The final cysteine is found to be replaced by the rare amino acid selenocysteine in some members of the family. This family has methionine-R-sulfoxide reductase activity.	SelR 2e-072| PRK00222 2e-070| COG0229 1e-065| Peptide_methionine_sulfoxide_reductase... 167 2e-053 2e-053| PRK05550 3e-045| PRK05508 4e-034| PRK14018 1e-030| PRK03881 | conserved_hypothetical_protein | Oxidoreduct_C |	Predicted pilin-like transcription factor	1e-53	99.3	Predicted pilin-like transcription factor [Posttranslational modification, protein turnover, chaperones].	Posttranslational modification, protein turnover, chaperones	SelR domain	5e-73	105.8	SelR domain. Methionine sulfoxide reduction is an important process, by which cells regulate biological processes and cope with oxidative stress. MsrA, a protein involved in the reduction of methionine sulfoxides in proteins, has been known for four decades and has been extensively characterized with respect to structure and function. However, recent studies revealed that MsrA is only specific for methionine-S-sulfoxides. Because oxidized methionines occur in a mixture of R and S isomers in vivo, it was unclear how stereo-specific MsrA could be responsible for the reduction of all protein methionine sulfoxides. It appears that a second methionine sulfoxide reductase, SelR, evolved that is specific for methionine-R-sulfoxides, the activity that is different but complementary to that of MsrA. Thus, these proteins, working together, could reduce both stereoisomers of methionine sulfoxide. This domain is found both in SelR proteins and fused with the peptide methionine sulfoxide reductase enzymatic domain pfam01625. The domain has two conserved cysteine and histidines. The domain binds both selenium and zinc. The final cysteine is found to be replaced by the rare amino acid selenocysteine in some members of the family. This family has methionine-R-sulfoxide reductase activity.	ZnF_CHCC, zinc finger	0.98	21.8	ZnF_CHCC, zinc finger.									peptide-methionine (R)-S-oxide reductase MsrB	6E-037	WP_125215894.1	46	65	98	Rickettsiales endosymbiont of Stachyamoeba lipophora	peptide-methionine (R)-S-oxide reductase	1E-044	MBN67312.1	48	69	97	Rickettsiales bacterium																											AmHem-358440	ARACNIDAE	1065		320		372
AmHem-442966	1351	0	1	AmHem-442966	4056		G	*	SIG	20-21	145.122	9.42	142.794	9.44	ExpAA=0.00 First60=0.00 PredHel=0 Topology=o	0				N	3	18.2	4.9	8.7	.	1 | 1211 YRSRKRR|RQ 0.704 *ProP* |	AmHem-442966	177	34	1420	122	319	461	472	1661	1611.66	1300	1228	480	1661	3.51	0.48	11.67	0.73	3.64	4.96	4.46	11.85	11.61	9.49	8.07	7.01	1.22	0.17	7.07	0.31	1.71	2.44	2.24	7.52	7.64	6.02	4.9	3.59	7.64	1661		1.52885	0.0211861									AmHem-442966	putative nascent polypeptide-associated complex subunit alpha	tf	UNIPROTKB	3e-09	51.3	ARACNIDAE	hypothetical protein, partial	1E-140	JAT97475.1	429	59	71	101	Amblyomma aureolatum	hypothetical protein IscW_ISCW002905	3E-021	XP_002407519.1	472	27	44	89	Ixodes scapularis	Nascent polypeptide-associated complex subunit alpha, muscle-specific	3E-009	NACAM_MOUSE	21	35	51	MOUSE	Chitinase	3E-007	44.0732	Chitinase	Random hydrolysis of N-acetyl-... 58 3e-007		MER0040742 - HtrA peptidase ({Streptococcus}-type) (Lactobacillus johnsonii) [S01.447]	0.89	S01C	MER0040742 - HtrA peptidase ({Streptococcus}-type) (Lactobacillus johnsonii) [S01.447]#S01C#{peptidase unit: 121-289} Length = 169 Score = 36.2 bits (82), Expect = 0.89 Identities = 40/150 (26%), Positives = 64/150 (42%), Gaps = 14/150 (9%)	S01C		MER0040742	169	26	42	89	PLN02495 oxidoreductase acting on the CH-CH group of donors	0.013	21	PLN02495, oxidoreductase, acting on the CH-CH group of donors.	PLN02495 0.013| PRK12727 | PHA03309 | DHPD_FMN | PHA03247 | PRK12323 | TFIIF_alpha | TGF_beta_GDP9_9B_like | SR-25 | PRK07003 |	Predicted ubiquitin-protein ligase/hyperplastic discs protein, HECT superfamily	0.1	5.6	Predicted ubiquitin-protein ligase/hyperplastic discs protein, HECT superfamily [Posttranslational modification, protein turnover, chaperones].	Posttranslational modification, protein turnover, chaperones	Beta xylosidase C-terminal Concanavalin A-like domain	0.088	34.5	Beta xylosidase C-terminal Concanavalin A-like domain. This domain is found to the C-terminus of the pfam04616 domain. This domain adopts a concanavalin A-like fold.	RhoGEF, Guanine nucleotide exchange factor for Rho/Rac/Cdc42-like GTPases	1.3	15	RhoGEF, Guanine nucleotide exchange factor for Rho/Rac/Cdc42-like GTPases. Guanine nucleotide exchange factor for Rho/Rac/Cdc42-like GTPases Also called Dbl-homologous (DH) domain. It appears that PH domains invariably occur C-terminal to RhoGEF/DH domains. Improved coverage.									putative membrane protein, partial	1E-007	KJV79899.1	15	33	26	Anaplasma phagocytophilum str. CRT53-1	putative membrane protein, partial	2E-007	KJV79899.1	15	33	26	Anaplasma phagocytophilum str. CRT53-1																											AmHem-442966	ARACNIDAE	1122		145		145
AmHem-47905	146	0	0	AmHem-47905	438		Q		CYT		15.251	7.54			ExpAA=0.80 First60=0.01 PredHel=0 Topology=o	0				Y	0	6.2	18.5	3.4	.	1 | 70 RRGRLAR|EV 0.679 *ProP* |	AmHem-47905	0	0	1	0	0	0	0	0	6	6	0	0	6	0	0	0.11	0	0	0	0	0	0.58	0.59	0	0	0	0	0.07	0	0	0	0	0	0.38	0.37	0	0	0.38	6												AmHem-47905	putative tick transposon - GPI anchored	te/gpi	ARACNIDAE	2e-20	86	ARACNIDAE	tick transposon, partial	2E-020	JAP87124.1	122	45	53	86	Rhipicephalus appendiculatus	Reverse transcriptase (RNA-dependent DNA polymerase)	2E-010	SCV66484.1	461	36	50	21	Anaplasma phagocytophilum	Small cysteine and glycine repeat-containing protein 2	1E-005	SCGR2_HUMAN	61	61	30	HUMAN							family I63 unassigned peptidase inhibitors (Dipodomys ordii) [I63.UPW]	0.11	I63	family I63 unassigned peptidase inhibitors (Dipodomys ordii) [I63.UPW]#I63#{inhibitor unit: 1273-1361} Length = 89 Score = 33.9 bits (76), Expect = 0.11 Identities = 29/88 (32%), Positives = 33/88 (37%), Gaps = 11/88 (12%)	I63		MER0157079	89	32	37	99	Na+-translocating_NADH-quinone_reductase_subunit_F NADH:ubiquinone oxidoreductase N	0.045	14.6	Na+-translocating_NADH-quinone_reductase_subunit_F, NADH:ubiquinone oxidoreductase, Na(+)-translocating, F subunit. This model represents the NqrF subunit of the six-protein, Na(+)-pumping NADH-quinone reductase of a number of marine and pathogenic Gram-negative bacteria. This oxidoreductase complex functions primarily as a sodium ion pump. [Transport and binding proteins, Cations and iron carrying compounds].	Na+-translocating_NADH-quinone_reducta... 33 0.045 0.045| NqrF | RPN1 | III_secr_ATP | PRK05464 | COG4278 | DUF5320 | PLN02522 |	26S proteasome regulatory complex, subunit RPN1/PSMD2	0.21	4	26S proteasome regulatory complex, subunit RPN1/PSMD2 [Posttranslational modification, protein turnover, chaperones].	Posttranslational modification, protein turnover, chaperones	Family of unknown function	1.2	31.6	Family of unknown function (DUF5320). A number of this family members have a coiled coil domain at the C terminal.	CM_2, Chorismate mutase type II	3.8	17.7	CM_2, Chorismate mutase type II. Chorismate mutase, catalyses the conversion of chorismate to prephenate in the pathway of tyrosine and phenylalanine biosynthesis. This enzyme is negatively regulated by tyrosine, tryptophan and phenylalanine..									hypothetical protein	2E-011	WP_064660590.1	36	50	23	Anaplasma phagocytophilum	hypothetical protein	2E-011	WP_064660590.1	36	50	23	Anaplasma phagocytophilum																											AmHem-47905	ARACNIDAE	204		154		154
AmHem-395968	449	0	2	AmHem-395968	1350		M	*	BL	42-43	49.972	8.44	45.429	8.08	ExpAA=8.94 First60=8.87 PredHel=0 Topology=o	0				Y	0	15.1	4.2	4.7	.	2 | 295 RRWRAKR|NA 0.823 *ProP* | 321 CSMRHRR|CY 0.736 *ProP* |	AmHem-395968	6.67	9.18	27.58	5.66	0	31.92	37.61	59.22	22.21	19.28	15.27	0	59.22	0.43	0.42	0.74	0.11	0	1.12	1.16	1.37	0.52	0.46	0.33	0	0.15	0.15	0.45	0.05	0	0.55	0.58	0.87	0.34	0.29	0.2	0	0.87	59.22												AmHem-395968	putative tick transposon - GPI anchored	te/gpi	ARACNIDAE	0	27.6	ARACNIDAE	putative tick transposon, partial	0.0	JAP73344.1	295	91	95	100	Ixodes ricinus	uncharacterized protein LOC108182213, partial	1E-046	XP_017209869.1	309	34	59	79	Danio rerio	Cellular nucleic acid-binding protein;CNBP;Zinc finger protein 9;	2E-004	CNBP_BOVIN	42	63	22	BOVIN							family A9 unassigned peptidases (Caenorhabditis briggsae) [A09.UPW]	0.001	A09	family A9 unassigned peptidases (Caenorhabditis briggsae) [A09.UPW]#A09#{peptidase unit: 31-199} Length = 169 Score = 43.1 bits (100), Expect = 0.001 Identities = 41/156 (26%), Positives = 65/156 (41%), Gaps = 16/156 (10%)	A09		MER1153696	169	26	41	92	PTZ00368 universal minicircle sequence binding protein	0.003	32.4	PTZ00368, universal minicircle sequence binding protein (UMSBP); Provisional.	PTZ00368 0.003| AIR1 0.012| zf-CCHC 0.060| ZnF_C2HC 0.064| retropepsin_like_LTR_2 | Asp_protease_2 | Stig1 | PLN02563 | Zn_Tnp_IS1595 | PRK13528 |	E3 ubiquitin ligase interacting with arginine methyltransferase	0.002	18	E3 ubiquitin ligase interacting with arginine methyltransferase [Posttranslational modification, protein turnover, chaperones].	Posttranslational modification, protein turnover, chaperones	Zinc knuckle	0.014	100	Zinc knuckle. The zinc knuckle is a zinc binding motif composed of the the following CX2CX4HX4C where X can be any amino acid. The motifs are mostly from retroviral gag proteins (nucleocapsid). Prototype structure is from HIV. Also contains members involved in eukaryotic gene regulation, such as C. elegans GLH-1. Structure is an 18-residue zinc finger.	ZnF_C2HC, zinc finger	0.0006	100	ZnF_C2HC, zinc finger.									hypothetical protein	7E-026	WP_174134178.1	28	48	78	Wolbachia endosymbiont of Atemnus politus	hypothetical protein, partial	2E-023	WP_148116899.1	25	43	63	Anaplasma phagocytophilum							Gypsy-26_IS-I	1e-71	58.1																		AmHem-395968	ARACNIDAE	1412		275		264
AmHem-293687	382	0	0	AmHem-293687	1149		M	*	CYT		43.193	7.88			ExpAA=0.01 First60=0.00 PredHel=0 Topology=o	0				Y	0	14.9	4.7	4.2	.		AmHem-293687	0	0	32	2.69	0	0	0	22.08	3.34	0	10.2	26	32	0	0	1.03	0.06	0	0	0	0.62	0.09	0	0.26	1.48	0	0	0.62	0.03	0	0	0	0.39	0.06	0	0.16	0.76	0.76	32												AmHem-293687	putative protein - GPI anchored	te/gpi	REPBASE-RPS	2e-41	80.6	ARACNIDAE	hypothetical protein	0.0	JAC30248.1	473	99	100	77	Amblyomma triste	uncharacterized protein zf(c2h2)-60 isoform X2	1E-017	XP_002126462.2	455	23	46	73	Ciona intestinalis	Sterile alpha motif domain-containing protein 3;SAM domain-containing protein 3;	1E-009	SAMD3_HUMAN	22	42	52	HUMAN							family M16C unassigned peptidases (Phaeodactylum tricornutum) [M16.UPC]	0.38	M16C	family M16C unassigned peptidases (Phaeodactylum tricornutum) [M16.UPC]#M16C#{peptidase unit: 48-550} Length = 503 Score = 36.6 bits (83), Expect = 0.38 Identities = 37/139 (26%), Positives = 63/139 (45%), Gaps = 12/139 (8%)	M16C		MER0188947	503	26	45	28	COG4262 Predicted spermidine synthase with an N-terminal membrane domain	0.13	5.7	COG4262, Predicted spermidine synthase with an N-terminal membrane domain [General function prediction only].	COG4262 | COG1645 | PRK03612 | Asp_decarbox | Ssq1_like_NBD | PRK05449 | SAM_SGMS1 | RING-HC_RBR_ANKIB1 | DUF4349 | COG4874 |	Mitochondrial inner membrane protease, subunit IMP1	0.2	23.9	Mitochondrial inner membrane protease, subunit IMP1 [Posttranslational modification, protein turnover, chaperones].	Posttranslational modification, protein turnover, chaperones	Aspartate decarboxylase	0.36	47	Aspartate decarboxylase. Decarboxylation of aspartate is the major route of beta-alanine production in bacteria, and is catalyzed by the enzyme aspartate decarboxylase EC:4.1.1.11 which requires a pyruvoyl group for its activity. It is synthesized initially as a proenzyme which is then proteolytically cleaved to an alpha (C-terminal) and beta (N-terminal) subunit and a pyruvoyl group. This family contains both chains of aspartate decarboxylase.	ORANGE, Orange domain	1.6	84.4	ORANGE, Orange domain. This domain confers specificity among members of the Hairy/E(SPL) family.																													EnSpm1_DR_frame1_932-1242	2e-41	80.6																		AmHem-293687	ARACNIDAE	1874
AmHem-293689	498	1.40562	0	AmHem-293689	1497	Y	M	*	CYT		55.299	8.11			ExpAA=0.59 First60=0.00 PredHel=0 Topology=o	0				Y	0	14.7	4.2	3.8	.		AmHem-293689	0	0	37.2	26.72	26.04	0	0	32.48	0	0	6.93	0	37.2	0	0	0.89	0.47	0.86	0	0	0.67	0	0	0.13	0	0	0	0.54	0.2	0.41	0	0	0.43	0	0	0.08	0	0.54	37.2												AmHem-293689	putative protein - GPI anchored	te/gpi	REPBASE-RPS	4e-41	80.6	ARACNIDAE	hypothetical protein	0.0	JAC30248.1	473	94	94	105	Amblyomma triste	uncharacterized protein zf(c2h2)-60 isoform X2	5E-018	XP_002126462.2	455	20	43	112	Ciona intestinalis	Sterile alpha motif domain-containing protein 3;SAM domain-containing protein 3;	7E-012	SAMD3_HUMAN	22	41	72	HUMAN							family M16C unassigned peptidases (Phaeodactylum tricornutum) [M16.UPC]	0.95	M16C	family M16C unassigned peptidases (Phaeodactylum tricornutum) [M16.UPC]#M16C#{peptidase unit: 48-550} Length = 503 Score = 35.8 bits (81), Expect = 0.95 Identities = 34/121 (28%), Positives = 55/121 (45%), Gaps = 11/121 (9%)	M16C		MER0188947	503	28	45	24	COG4262 Predicted spermidine synthase with an N-terminal membrane domain	0.25	5.7	COG4262, Predicted spermidine synthase with an N-terminal membrane domain [General function prediction only].	COG4262 | COG1645 | PRK03612 | SH2_Src_Fyn_isoform_a_like | Ssq1_like_NBD | SH2_Src_Fyn_isoform_b_like | Asp_decarbox | SH2_Src_Fyn | PRK05449 |	Mitochondrial inner membrane protease, subunit IMP1	0.26	23.9	Mitochondrial inner membrane protease, subunit IMP1 [Posttranslational modification, protein turnover, chaperones].	Posttranslational modification, protein turnover, chaperones	Aspartate decarboxylase	0.75	47	Aspartate decarboxylase. Decarboxylation of aspartate is the major route of beta-alanine production in bacteria, and is catalyzed by the enzyme aspartate decarboxylase EC:4.1.1.11 which requires a pyruvoyl group for its activity. It is synthesized initially as a proenzyme which is then proteolytically cleaved to an alpha (C-terminal) and beta (N-terminal) subunit and a pyruvoyl group. This family contains both chains of aspartate decarboxylase.	ORANGE, Orange domain	1.9	84.4	ORANGE, Orange domain. This domain confers specificity among members of the Hairy/E(SPL) family.																													EnSpm1_DR_frame1_932-1242	4e-41	80.6																		AmHem-293689	ARACNIDAE	2386
Amac-hemSigP-111813	622	0	2	Amac-hemSigP-111813	1868		M		CYT		69.01	9.1			ExpAA=0.63 First60=0.00 PredHel=0 Topology=o	0				Y	1	13.8	6.1	3.9	.		Amac-hemSigP-111813	4	2	22	16	49	15	59	14	30	20	22	121	121	0.18	0.06	0.41	0.22	1.27	0.37	1.27	0.23	0.49	0.33	0.33	4.01	0.06	0.02	0.25	0.09	0.6	0.18	0.64	0.14	0.32	0.21	0.2	2.05	2.05	121												Amac-hemSigP-111813	putative kolobok-8 hm - GPI anchored	te/gpi	REPBASE-RPS	2e-94	76.9	ARACNIDAE	putative kolobok-8 hm, partial	0.0	JAU03238.1	632	82	89	89	Amblyomma sculptum	uncharacterized protein LOC101846230	7E-083	XP_005104420.1	633	32	48	91	Aplysia californica	Cancer-associated gene 1 protein homolog;CAGE-1;	0.48	CAGE1_MACFA	20	38	26	MACFA							family C26 unassigned peptidases (Leptosphaeria maculans) [C26.UPW]	4.6	C26	family C26 unassigned peptidases (Leptosphaeria maculans) [C26.UPW]#C26#{peptidase unit: 149-334} Length = 186 Score = 33.1 bits (74), Expect = 4.6 Identities = 16/49 (32%), Positives = 26/49 (53%), Gaps = 1/49 (2%)	C26		MER0437727	186	32	53	26	pylS pyrrolysine--tRN	0.009	29	pyrrolysine--tRNA(Pyl) ligase.	pylS 0.009| eIF-5_eIF-2B | FYVE_RUFY4 | putative_radical_SAM_protein_YgiQ | X | PRK14526 | DUF3793 | PRK13366 |	Chaperonin complex component, TCP-1 delta subunit	0.36	10.5	Chaperonin complex component, TCP-1 delta subunit (CCT4) [Posttranslational modification, protein turnover, chaperones].	Posttranslational modification, protein turnover, chaperones	Domain found in IF2B/IF5	0.94	29.8	Domain found in IF2B/IF5. This family includes the N-terminus of eIF-5, and the C-terminus of eIF-2 beta. This region corresponds to the whole of the archaebacterial eIF-2 beta homolog. The region contains a putative zinc binding C4 finger.	Zpr1, Duplicated domain in the epidermal growth factor- and elongation factor-1alpha-binding protein Zpr1	0.2	24.4	Zpr1, Duplicated domain in the epidermal growth factor- and elongation factor-1alpha-binding protein Zpr1. Also present in archaeal proteins.									hypothetical protein ANAPC5_01387	1E-129	SCV66373.1	43	58	101	Anaplasma phagocytophilum	hypothetical protein ANAPC5_01387	1E-129	SCV66373.1	43	58	101	Anaplasma phagocytophilum							Kolobok-8_HM	2e-94	76.9																		Amac-hemSigP-111813	ARACNIDAE	2422		1008		1008
AmHem-80899	106	0	1				C		CYT		11.841	5.69			ExpAA=20.43 First60=0.00 PredHel=1 Topology=i76-98o	1	20.8	7.5	71.7	Y-NoSP	2	13.2	3.8	5.7	.		AmHem-80899	4	0	0	0	0	0	0	0	4	0	0	0	4	1.82	0	0	0	0	0	0	0	0.66	0	0	0	0.63	0	0	0	0	0	0	0	0.44	0	0	0	0.63	4												AmHem-80899	putative tick transposon - 2 predicted membrane helices	te membrane	ARACNIDAE	3e-16	70.8	ARACNIDAE	putative tick transposon	3E-016	MBD2908625.1	79	55	75	71	Dermacentor reticulatus	rifin PIR protein,putative	1.3	SPJ08256.1	336	22	52	26	Plasmodium sp. DRC-Itaito	Cilia- and flagella-associated protein 57 {ECO:0000312|HGNC:HGNC:26485};WD	1.1	CFA57_HUMAN	27	44	7	HUMAN							MER0456315 - glutamine-fructose-6-phosphate transaminase precursor ({Dictyostelium discoideum}) (Lactobacillus amylolyticus) [C44.A08]	3.1	C44	MER0456315 - glutamine-fructose-6-phosphate transaminase precursor ({Dictyostelium discoideum}) (Lactobacillus amylolyticus) [C44.A08]#C44#{peptidase unit: 2-233} Length = 232 Score = 30.0 bits (66), Expect = 3.1 Identities = 26/89 (29%), Positives = 39/89 (43%), Gaps = 4/89 (4%)	C44		MER0456315	232	29	43	38	DUF4657 Domain of unknown function	0.33	11.6	Domain of unknown function (DUF4657). This family of proteins is found in eukaryotes. Proteins in this family are typically between 305 and 370 amino acids in length.	DUF4657 | ubiquitin_activating_enzyme | DUF1633 | PRK11146 | PTZ00287 | HLD_clamp_RarA | SdhA | lolE_release | MFS_NLS1_MFSD2A | PRK10339 |	Ubiquitin activating enzyme UBA1	0.001	4.5	Ubiquitin activating enzyme UBA1 [Posttranslational modification, protein turnover, chaperones].	Posttranslational modification, protein turnover, chaperones	Domain of unknown function	0.078	11.6	Domain of unknown function (DUF4657). This family of proteins is found in eukaryotes. Proteins in this family are typically between 305 and 370 amino acids in length.	AMA-1, Apical membrane antigen 1	0.099	38.9	AMA-1, Apical membrane antigen 1. Apical membrane antigen 1 (AMA-1) is a Plasmodium asexual blood-stage antigen. It has been suggested that positive selection operates on the AMA-1 gene in regions coding for antigenic sites.																																																	AmHem-80899	ARACNIDAE	169
AmHem-503605	128	0	0	AmHem-503605	387		S	*	CYT		14.87	10.3			ExpAA=20.06 First60=18.26 PredHel=1 Topology=i41-63o	1	17.2	50.8	32	N	0	18.8	3.1	3.9	.		AmHem-503605	0	0	0	0	0	6	1	3	13	5	8	0	13	0	0	0	0	0	1.05	0.15	0.35	1.53	0.6	0.86	0	0	0	0	0	0	0.52	0.08	0.22	1.01	0.38	0.52	0	1.01	13												AmHem-503605	putative endonuclease/reverse transcript - 2 predicted membrane helices	te membrane	ARACNIDAE	5e-19	46.1	ARACNIDAE	putative endonuclease/reverse transcript	5E-019	NIE43221.1	143	59	71	46	Rhipicephalus microplus	hypothetical protein	1.8	WP_064660637.1	518	38	51	12	Anaplasma phagocytophilum	Adrenocorticotropic hormone receptor;ACTH receptor;ACTH-R;Adrenocorticotropin	18	ACTHR_MOUSE	23	42	30	MOUSE							MER0430262 - T17F15.230 ({Arabidopsis thaliana}) (Albugo laibachii) [C19.A51]	10	C19	MER0430262 - T17F15.230 ({Arabidopsis thaliana}) (Albugo laibachii) [C19.A51]#C19#{peptidase unit: 196-540} Length = 345 Score = 29.3 bits (64), Expect = 10 Identities = 21/70 (30%), Positives = 34/70 (48%), Gaps = 3/70 (4%)	C19		MER0430262	345	30	48	20	PRK14419 membrane protein	0.28	17.6	membrane protein; Provisional.	PRK14419 | PNK3P | FtsI | PRK12667 | AST1_like | COG3972 | 7tmA_LGR5 | DUF1027 | TMEM238 |	Beta-tubulin folding cofactor E	0.26	12.7	Beta-tubulin folding cofactor E [Posttranslational modification, protein turnover, chaperones].	Posttranslational modification, protein turnover, chaperones	Polynucleotide kinase 3 phosphatase	0.4	24.2	Polynucleotide kinase 3 phosphatase. Polynucleotide kinase 3 phosphatases play a role in the repair of single breaks in DNA induced by DNA-damaging agents such as gamma radiation and camptothecin.	TR_THY, Transthyretin	1.3	11.6	TR_THY, Transthyretin.	25-120 25-120, Transposon|L1_transposon|S|	1e-06	7.1	25-120	Transposon	L1_transposon	S																																										AmHem-503605	ARACNIDAE	194
AmHem-66635	116	0	0				S		SIG	35-36	13.236	8.24	9.087	8.47	ExpAA=42.09 First60=33.69 PredHel=2 Topology=i13-30o45-67i	2	33.6	12.9	53.4	Y-NoSP	2	16.4	3.4	5.2	.		AmHem-66635	6	0	7	0	8	11	0	0	0	0	0	0	11	2.28	0	1.11	0	1.75	2.27	0	0	0	0	0	0	0.79	0	0.67	0	0.82	1.12	0	0	0	0	0	0	1.12	11												AmHem-66635	putative tick transposon - signalP detected - 2 predicted membrane helices	te membrane	ARACNIDAE	8e-27	32	ARACNIDAE	hypothetical protein	4E-029	NOV34946.1	152	53	64	62	Rhipicephalus microplus	hypothetical protein IscW_ISCW008026	0.030	XP_002410477.1	175	31	50	43	Ixodes scapularis	Fibronectin type III domain-containing protein 3B;Factor for adipocyte	2.6	FND3B_MOUSE	35	51	4	MOUSE							MER0452677 - spr peptidase (Vibrio splendidus) [C40.004]	6.2	C40	MER0452677 - spr peptidase (Vibrio splendidus) [C40.004]#C40#{peptidase unit: 52-161} Length = 110 Score = 28.9 bits (63), Expect = 6.2 Identities = 27/83 (32%), Positives = 36/83 (43%), Gaps = 13/83 (15%)	C40		MER0452677	110	32	43	75	PTPc-N13 catalytic domain of tyrosine-protein phosphatase non-receptor type 13	5.5	12.8	PTPc-N13, catalytic domain of tyrosine-protein phosphatase non-receptor type 13. Tyrosine-protein phosphatase non-receptor type 13 (PTPN13, also known as PTPL1) belongs to the family of classical tyrosine-specific protein tyrosine phosphatases (PTPs). PTPs (EC 3.1.3.48) catalyze the dephosphorylation of phosphotyrosine peptides. Human PTPN13 is an important regulator of tumor aggressiveness. It regulates breast cancer cell aggressiveness through direct inactivation of Src kinase. In hepatocellular carcinoma, PTPN13 is a tumor suppressor. PTPN13 contains a FERM domain, five PDZ domains, and a C-terminal catalytic PTP domain. With its PDZ domains, PTPN13 has numerous interacting partners that can actively participate in the regulation of its phosphatase activity or can permit direct or indirect recruitment of tyrosine phosphorylated substrates. Its FERM domain is necessary for localization to the membrane.	PTPc-N13 |	Ubiquitin-protein ligase	0.13	22.9	Ubiquitin-protein ligase [Posttranslational modification, protein turnover, chaperones].	Posttranslational modification, protein turnover, chaperones	SbmA/BacA-like family	2.8	22.5	SbmA/BacA-like family. The Rhizobium meliloti bacA gene encodes a function that is essential for bacterial differentiation into bacteroids within plant cells in the symbiosis between R. meliloti and alfalfa. An Escherichia coli homolog of BacA, SbmA, is implicated in the uptake of microcins and bleomycin. This family is likely to be a subfamily of the ABC transporter family.	PRY, associated with SPRY domains	4.2	25	PRY, associated with SPRY domains.																																																	AmHem-66635	ARACNIDAE	260
AmHem-61394	199	0	0				K		CYT		23.472	8.98			ExpAA=49.06 First60=0.01 PredHel=1 Topology=i165-187o	1	11.1	6	82.9	N	0	14.6	1	4	.		AmHem-61394	0	0	9	0	8	10	0	9	3	3	2	0	10	0	0	0.64	0	0.79	0.93	0	0.56	0.19	0.19	0.11	0	0	0	0.39	0	0.37	0.46	0	0.35	0.12	0.12	0.07	0	0.46	10												AmHem-61394	putative tick transposon - 2 predicted membrane helices	te membrane	ARACNIDAE	4e-49	70	ARACNIDAE	putative tick transposon	4E-049	MBD2905839.1	200	58	70	71	Dermacentor reticulatus	hypothetical protein	2E-015	WP_064660637.1	518	41	55	23	Anaplasma phagocytophilum	Mitochondrial intermediate peptidase;MIP;3.4.24.59;Octapeptidyl	1.7	PMIP_PICGU	30	46	12	PICGU							family M3A unassigned peptidases (Verruconis gallopava) [M03.UPA]	0.049	M03A	family M3A unassigned peptidases (Verruconis gallopava) [M03.UPA]#M03A#{peptidase unit: 98-761} Length = 664 Score = 37.7 bits (86), Expect = 0.049 Identities = 28/82 (34%), Positives = 40/82 (48%), Gaps = 6/82 (7%)	M03A		MER0817481	664	34	48	12	PLN00217 predicted protein	0.94	16.2	PLN00217, predicted protein; Provisional.	PLN00217 | PRK11388 | Peptidase_M3 |	Metalloendopeptidase family - mitochondrial intermediate peptidase	0.13	7.4	Metalloendopeptidase family - mitochondrial intermediate peptidase [Posttranslational modification, protein turnover, chaperones].	Posttranslational modification, protein turnover, chaperones	Peptidase family M3	2.1	6.5	Peptidase family M3. This is the Thimet oligopeptidase family, large family of mammalian and bacterial oligopeptidases that cleave medium sized peptides. The group also contains mitochondrial intermediate peptidase which is encoded by nuclear DNA but functions within the mitochondria to remove the leader sequence.	ProQ, ProQ/FINO family	0.34	38.1	ProQ, ProQ/FINO family. This family includes ProQ, which is required for full activation of the osmoprotectant transporter, ProQ, in Escherichia coli.	25-120 25-120, Transposon|L1_transposon|S|	3e-14	15.6	25-120	Transposon	L1_transposon	S		reverse transcriptase family protein	2E-016	WP_064660637.1	41	55	23	Anaplasma phagocytophilum	reverse transcriptase family protein	3E-016	WP_064660637.1	41	55	23	Anaplasma phagocytophilum							L3	2e-17	13																		AmHem-61394	ARACNIDAE	405		196		196
AmHem-398144	398	0	0	AmHem-398144	1197		P	*	BL/ANC		44.881	9.47			ExpAA=22.48 First60=14.25 PredHel=1 Topology=i46-65o	1	4.8	83.7	11.6	Y-NoSP	0	9.5	7.5	4	.		AmHem-398144	39.31	0	119.29	0	78.12	133.62	57.6	192.51	125.2	151.81	56.29	260.79	260.79	2.91	0	3.65	0	3.32	5.35	2.03	5.12	3.36	4.13	1.38	14.18	1.01	0	2.21	0	1.56	2.63	1.02	3.24	2.21	2.62	0.84	7.26	7.26	260.79												AmHem-398144	putative tick transposon - Membrane anchor detected - 2 predicted membrane helices	te membrAnchor membrane	ARACNIDAE	0	48.5	ARACNIDAE	putative tick transposon, partial	1E-154	JAU00983.1	425	63	80	80	Amblyomma sculptum	Reverse transcriptase (RNA-dependent DNA polymerase)	7E-087	SCV66484.1	461	41	63	73	Anaplasma phagocytophilum	Estrogen receptor;ER;ER-alpha;Estradiol receptor;Nuclear receptor subfamily 3	2.9	ESR1_TAEGU	26	42	17	TAEGU							family M20A unassigned peptidases (Brachyspira murdochii) [M20.UPA]	2.6	M20A	family M20A unassigned peptidases (Brachyspira murdochii) [M20.UPA]#M20A#{peptidase unit: 1-419} Length = 419 Score = 33.9 bits (76), Expect = 2.6 Identities = 32/134 (23%), Positives = 60/134 (44%), Gaps = 8/134 (5%)	M20A		MER0128287	419	23	44	32	GIY-YIG_PLEs Catalytic GIY-YIG endonuclease domain of penelope-like elements and similar proteins	2e-12	92.4	GIY-YIG_PLEs, Catalytic GIY-YIG endonuclease domain of penelope-like elements and similar proteins. This model corresponds to the EN domain of PLEs that contains catalytic module of the GIY-YIG endonucleases of group I bacterial/organellar introns, as well as bacterial UvrC DNA repair proteins. It can cleave DNA with low nucleotide sequence specificity. However, the PLEs EN domain is distinct from other GIY-YIG endonucleases by the presence of a well-conserved CCHH motif (CX(2-7)CX(33-39)HX(3-5)H, X can be any residue). The role of the CCHH motif has not yet been identified. Penelope-like elements (PLEs) represent a novel class of eukaryotic retroelements, which do not belong to either long terminal repeat (LTR) retrotransposons or non-LTR retrotransposons (often called LINEs), but instead form a sister clade to telomerase reverse transcriptases (TERTs), highly specialized non-mobile reverse transcriptases (RTs) which are responsible for the addition of telomeric repeats to the ends of eukaryotic chromosomes. The single open reading frame (ORF) encoded by PLE consists of two principal domains, RT domain and endonuclease (EN) domain, jointed by a linker region of variable length. Both of these two domains are functionally active.	GIY-YIG_PLEs 2e-012| RT_Bac_retron_I 0.074| GIY-YIG_HE_Tlr8p_PBC-V_like | SID-1_RNA_chan | GIY-YIG_SF | mRNA_cap_enzyme | GIY-YIG_HE_I-TevI_like | CYTB | ND1 | RT_like |	Dipeptidyl aminopeptidases/acylaminoacyl-peptidases	0.63	8.7	Dipeptidyl aminopeptidases/acylaminoacyl-peptidases [Posttranslational modification, protein turnover, chaperones].	Posttranslational modification, protein turnover, chaperones	dsRNA-gated channel SID-1	0.084	3.4	dsRNA-gated channel SID-1. This is a family of proteins that are transmembrane dsRNA-gated channels. They passively transport dsRNA into cells and do not act as ATP-dependent pumps. They are required for systemic RNA interference. This family of proteins belong to the CREST superfamily, which are distantly related to GPCRs.	PSN, Presenilin, signal peptide peptidase, family	0.35	13.3	PSN, Presenilin, signal peptide peptidase, family. Presenilin 1 and presenilin 2 are polytopic membrane proteins, whose genes are mutated in some individuals with Alzheimer's disease. Distant homologues, present in eukaryotes and archaea, also contain conserved aspartic acid residues which are predicted to contribute to catalysis. At least one member of this family has been shown to possess signal peptide peptidase activity.									hypothetical protein ANAPC5_01449	2E-093	SCV66537.1	44	62	96	Anaplasma phagocytophilum	hypothetical protein ANAPC5_01449	3E-093	SCV66537.1	44	62	96	Anaplasma phagocytophilum							Penelope-2_AAe	1e-48	23.3																		AmHem-398144	ARACNIDAE	1142		735		735
Amac-hemSigP-293248	235	0	0	Amac-hemSigP-293248	706		M		ANC		26.49	10.25	24.362	10.34	ExpAA=23.83 First60=0.00 PredHel=0 Topology=o	0				Y-NoSP	0	17	3.8	6.8	.		Amac-hemSigP-293248	0	0	0	0	0	7.16	1.5	13.92	51	0	10	7	51	0	0	0	0	0	0.54	0.1	0.7	2.57	0	0.46	0.71	0	0	0	0	0	0.26	0.05	0.44	1.69	0	0.28	0.37	1.69	51												Amac-hemSigP-293248	putative transposon ty3-i gag-pol polyprotein - Membrane anchor detected	te membrAnchor	ARACNIDAE	5e-36	16.3	ARACNIDAE	putative transposon ty3-i gag-pol polyprotein	5E-036	MBD2910212.1	690	64	76	16	Dermacentor reticulatus	retrotransposable element	6E-017	GBC53575.1	342	41	62	30	Rhizophagus irregularis DAOM 181602	Retrovirus-related Pol polyprotein from transposon	2E-013	POL5_DROME	36	62	10	DROME	RNA-directed DNA polymerase	1E-013	10.2692	RNA-directed DNA polymerase	Deoxynucleoside triphosphate + DNA(n) = diphosphate + DNA(n+1). -!- Catalyzes RNA-template-directed extension of the 3'-end of a DNA strand by one deoxynucleotide at a time. -!- Cannot initiate a chain de novo. -!- Requires a RNA or DNA primer. -!- DNA can also serve as template. -!- See also EC 2.7.7.7.		family S1A unassigned peptidases (Dictyocaulus viviparus) [S01.UPA]	0.44	S01A	family S1A unassigned peptidases (Dictyocaulus viviparus) [S01.UPA]#S01A#{peptidase unit: 46-251} Length = 206 Score = 34.7 bits (78), Expect = 0.44 Identities = 19/46 (41%), Positives = 25/46 (54%), Gaps = 5/46 (10%)	S01A		MER0959342	206	41	54	22	RT_LTR RT_LTR: Reverse transcriptases	0.001	17.5	RT_LTR, RT_LTR: Reverse transcriptases (RTs) from retrotransposons and retroviruses which have long terminal repeats (LTRs) in their DNA copies but not in their RNA template. RT catalyzes DNA replication from an RNA template, and is responsible for the replication of retroelements. An RT gene is usually indicative of a mobile element such as a retrotransposon or retrovirus. RTs are present in a variety of mobile elements, including retrotransposons, retroviruses, group II introns, bacterial msDNAs, hepadnaviruses, and Caulimoviruses.	RT_LTR 0.001| Imm57 | PRK11831 | SrfB | PLN02466 | PGM_like2 |	Serine palmitoyltransferase	0.8	16	Serine palmitoyltransferase [Posttranslational modification, protein turnover, chaperones].	Posttranslational modification, protein turnover, chaperones	Immunity protein 57	0.11	39.6	Immunity protein 57. A predicted immunity protein with a mostly alpha-helical fold and conserved aspartate and cysteine residues and an SE motif. Proteins containing this domain are present in bacterial polymorphic toxin systems as an immediate gene neighbor of the toxin gene, usually containing a domain of the LD-peptidase or Tox-Caspase families.	LPD_N, Lipoprotein N-terminal Domain	1.6	4.7	LPD_N, Lipoprotein N-terminal Domain.									hypothetical protein, partial	2E-019	WP_160143015.1	47	62	63	Rickettsia endosymbiont of Ixodes scapularis	hypothetical protein, partial	2E-019	WP_160143015.1	47	62	63	Rickettsia endosymbiont of Ixodes scapularis							Gypsy-18-I_NVi	5e-29	2.4																		Amac-hemSigP-293248	ARACNIDAE	343		209		209
Amac-hemSigP-233820	175	0	0	Amac-hemSigP-233820	1469		M		BL/ANC		19.659	11.61			ExpAA=15.22 First60=3.46 PredHel=0 Topology=o	0				Y-NoSP	0	23.4	2.9	5.1	.		Amac-hemSigP-233820	38.68	11.13	104.59	4.85	103.86	94.15	28.48	83.19	69.69	88.41	39.47	235.25	235.25	2.27	0.47	2.54	0.09	3.5	3	0.8	1.76	1.48	1.91	0.77	10.16	0.79	0.17	1.54	0.04	1.65	1.47	0.4	1.11	0.98	1.21	0.47	5.2	5.2	235.25												Amac-hemSigP-233820	putative protein	te	REPBASE-RPS	2e-47	90.9		Hypothetical protein, partial	0.56	JAA64847.1	123	42	53	40	Rhipicephalus pulchellus	hypothetical protein Y032_0063g3426	0.057	EYC08904.1	3941	29	48	3	Ancylostoma ceylanicum	Pertussis toxin subunit 5;PTX S5;Islet-activating protein S5;IAP S5;Flags:	2.5	TOX5_BORPE	30	50	42	BORPE							family S8A unassigned peptidases (Glycine soja) [S08.UPA]	0.35	S08A	family S8A unassigned peptidases (Glycine soja) [S08.UPA]#S08A#{peptidase unit: 105-588} Length = 484 Score = 34.7 bits (78), Expect = 0.35 Identities = 30/94 (31%), Positives = 46/94 (48%), Gaps = 14/94 (14%)	S08A		MER0990136	484	31	48	19	PLN02844 oxidoreductase/ferric-chelate reductase	0.27	15	PLN02844, oxidoreductase/ferric-chelate reductase.	PLN02844 | PTB_CCM2 | MATE_like_2 | hypothetical_protein_Q664_03455 |	Prohibitin-like protein	0.73	18.3	Prohibitin-like protein [Posttranslational modification, protein turnover, chaperones].	Posttranslational modification, protein turnover, chaperones	Phosphatidylinositol N-acetylglucosaminyltransferase	3.1	26.6	Phosphatidylinositol N-acetylglucosaminyltransferase. Glycosylphosphatidylinositol (GPI) represents an important anchoring molecule for cell surface proteins. The first step in its synthesis is the transfer of N-acetylglucosamine (GlcNAc) from UDP-N-acetylglucosamine to phosphatidylinositol (PI). This step involves products of three or four genes in both yeast (GPI1, GPI2 and GPI3) and mammals (GPI1, PIG A, PIG H and PIG C), respectively.	Beta-Casp, Beta-Casp domain	0.59	18.3	Beta-Casp, Beta-Casp domain. The beta-CASP domain is found C terminal to the beta-lactamase domain in pre-mRNA 3'-end-processing endonuclease. The active site of this enzyme is located at the interface of these two domains.																													BOVB_VA_frame5_416-581	2e-47	90.9																		Amac-hemSigP-233820		71
AmHem-382112	68	0	0	AmHem-382112	204		L		CYT		7.821	4.97			ExpAA=0.00 First60=0.00 PredHel=0 Topology=o	0				Y-NoSP	1	13.2	5.9	2.9	.		AmHem-382112	0	0	2	0	0	0	0	0	0	0	0	0	2	0	0	1.14	0	0	0	0	0	0	0	0	0	0	0	0.69	0	0	0	0	0	0	0	0	0	0.69	2												AmHem-382112	putative transposon	te	TSF	1e-13	14.2	ARACNIDAE	endonuclease/reverse transcriptase	8E-009	MOY31783.1	85	34	65	75	Rhipicephalus microplus	muscle myosin heavy chain, putative	0.044	XP_002401545.1	584	28	73	8	Ixodes scapularis	Pre-B-cell leukemia transcription factor-interacting protein 1;Hematopoietic	0.089	PBIP1_BOVIN	27	50	8	BOVIN							family M13 unassigned peptidases (Plutella xylostella) [M13.UPW]	1.5	M13	family M13 unassigned peptidases (Plutella xylostella) [M13.UPW]#M13#{peptidase unit: 66-753} Length = 688 Score = 29.6 bits (65), Expect = 1.5 Identities = 15/37 (40%), Positives = 21/37 (56%)	M13		MER0614918	688	40	56	5	PRK10636 putative ABC transporter ATP-binding protein	0.64	5.8	putative ABC transporter ATP-binding protein; Provisional.	PRK10636 | RhoGAP_srGAP | fuso_auto_Nterm | Rsbr_N | DHR2_DOCK11 | COG5374 | Laminin_II | DUF1640 | Tmemb_cc2 | COG4026 |	Chaperonin complex component, TCP-1 beta subunit	0.51	7	Chaperonin complex component, TCP-1 beta subunit (CCT2) [Posttranslational modification, protein turnover, chaperones].	Posttranslational modification, protein turnover, chaperones	Protein of unknown function	0.79	35.8	Protein of unknown function (DUF1664). The members of this family are hypothetical plant proteins of unknown function. The region featured in this family is approximately 100 amino acids long.	POLBc, DNA polymerase type-B family	0.74	8	POLBc, DNA polymerase type-B family. DNA polymerase alpha, delta, epsilon and zeta chain (eukaryota), DNA polymerases in archaea, DNA polymerase II in e. coli, mitochondrial DNA polymerases and and virus DNA polymerases.	25-27 25-27, Transposon|L1_transposon|S|	1e-13	14.2	25-27	Transposon	L1_transposon	S																																										AmHem-382112	ARACNIDAE	116
AmHem-447828	133	0	0	AmHem-447828	402		P	*	CYT		15.306	10.51			ExpAA=0.04 First60=0.02 PredHel=0 Topology=o	0				Y-NoSP	1	12.8	3.8	7.5	.		AmHem-447828	35	0	0	0	0	0	0	0	0	0	0	0	35	10.65	0	0	0	0	0	0	0	0	0	0	0	3.7	0	0	0	0	0	0	0	0	0	0	0	3.7	35												AmHem-447828	putative reverse transcriptase	te	NR-LIGHT	1e-20	48.1	ARACNIDAE	hypothetical protein, partial	2E-008	JAG90567.1	184	28	49	72	Amblyomma americanum	reverse transcriptase, partial	1E-020	BAD86652.1	239	33	59	48	Bombyx mori	Cysteine synthase;CSase;2.5.1.47;O-acetylserine	15	CYSM_AQUAE	27	48	14	AQUAE							family M2 unassigned peptidases (Anopheles gambiae) [M02.UPW]	2.6	M02	family M2 unassigned peptidases (Anopheles gambiae) [M02.UPW]#M02#{peptidase unit: 12-607} Length = 596 Score = 31.2 bits (69), Expect = 2.6 Identities = 18/50 (36%), Positives = 25/50 (50%), Gaps = 4/50 (8%)	M02		MER0021280	596	36	50	8	PLN02836 3-oxoacyl	0.67	18.3	PLN02836, 3-oxoacyl-[acyl-carrier-protein] synthase.	PLN02836 | PRK13566 | HSM3_N | PRK05788 | type_I_sec_LssB | PRK08605 | CobF |	Predicted E3 ubiquitin ligase	3.1	18.7	Predicted E3 ubiquitin ligase [Posttranslational modification, protein turnover, chaperones].	Posttranslational modification, protein turnover, chaperones	DNA mismatch repair protein HSM3 N terminal domain	0.83	18.5	DNA mismatch repair protein HSM3, N terminal domain. Hsm3 is a proteasome-dedicated chaperone that forms a base precursor, Hsm3-Rpt1-Rpt2-Rpn1. Hsm3 consists of 23 alpha-helices forming 11 repeats similar to the HEAT repeats. This entry includes the first 5 repeats at the N-terminal.	VPS10, VPS10 domain	0.2	3.6	VPS10, VPS10 domain.	25-120 25-120, Transposon|L1_transposon|S|	1e-08	16.2	25-120	Transposon	L1_transposon	S		reverse transcriptase family protein	0.003	WP_200887591.1	28	43	24	Ehrlichia minasensis														CR1-1_HM	1e-21	11																		AmHem-447828	ARACNIDAE	124		91
AmHem-7370	67	0	0				Y		CYT		7.425	7.94			ExpAA=0.05 First60=0.05 PredHel=0 Topology=o	0				N	1	17.9	6	3	.		AmHem-7370	0	0	0	0	0	0	0	4	0	0	0	0	4	0	0	0	0	0	0	0	1.98	0	0	0	0	0	0	0	0	0	0	0	1.26	0	0	0	0	1.26	4												AmHem-7370	putative tick transposon	te	ARACNIDAE	4e-13	5.3	ARACNIDAE	putative tick transposon	4E-013	MBD2904181.1	1204	46	64	5	Dermacentor reticulatus	uncharacterized protein LOC112128430	0.041	XP_024086349.1	307	40	54	14	Cimex lectularius	ATP-dependent 6-phosphofructokinase 5, chloroplastic	5.1	PFKA5_ARATH	25	44	11	ARATH							family C19 unassigned peptidases (Oryza nivara) [C19.UPW]	3.7	C19	family C19 unassigned peptidases (Oryza nivara) [C19.UPW]#C19#{peptidase unit: 844-1216} Length = 373 Score = 28.5 bits (62), Expect = 3.7 Identities = 9/15 (60%), Positives = 11/15 (73%)	C19		MER0713864	373	60	73	4	Amino_oxidase Flavin containing amine oxidoreductase	0.4	6.1	Flavin containing amine oxidoreductase. This family consists of various amine oxidases, including maze polyamine oxidase (PAO) and various flavin containing monoamine oxidases (MAO). The aligned region includes the flavin binding site of these enzymes. The family also contains phytoene dehydrogenases and related enzymes. In vertebrates MAO plays an important role regulating the intracellular levels of amines via there oxidation; these include various neurotransmitters, neurotoxins and trace amines. In lower eukaryotes such as aspergillus and in bacteria the main role of amine oxidases is to provide a source of ammonium. PAOs in plants, bacteria and protozoa oxidase spermidine and spermine to an aminobutyral, diaminopropane and hydrogen peroxide and are involved in the catabolism of polyamines. Other members of this family include tryptophan 2-monooxygenase, putrescine oxidase, corticosteroid binding proteins and antibacterial glycoproteins.	Amino_oxidase | cv_gamma-delta_Nsp2_IBV-like | Membrane-bound_lytic_murein_transglyco... 27 1.1 | rpmI | radical_SAM_domain_protein | PRK08291 |	Predicted ubiquitin-protein ligase/hyperplastic discs protein, HECT superfamily	1.1	0.4	Predicted ubiquitin-protein ligase/hyperplastic discs protein, HECT superfamily [Posttranslational modification, protein turnover, chaperones].	Posttranslational modification, protein turnover, chaperones	Flavin containing amine oxidoreductase	0.092	6.1	Flavin containing amine oxidoreductase. This family consists of various amine oxidases, including maze polyamine oxidase (PAO) and various flavin containing monoamine oxidases (MAO). The aligned region includes the flavin binding site of these enzymes. The family also contains phytoene dehydrogenases and related enzymes. In vertebrates MAO plays an important role regulating the intracellular levels of amines via there oxidation; these include various neurotransmitters, neurotoxins and trace amines. In lower eukaryotes such as aspergillus and in bacteria the main role of amine oxidases is to provide a source of ammonium. PAOs in plants, bacteria and protozoa oxidase spermidine and spermine to an aminobutyral, diaminopropane and hydrogen peroxide and are involved in the catabolism of polyamines. Other members of this family include tryptophan 2-monooxygenase, putrescine oxidase, corticosteroid binding proteins and antibacterial glycoproteins.	ZnF_GATA, zinc finger binding to DNA consensus sequence	0.94	19.2	ZnF_GATA, zinc finger binding to DNA consensus sequence [AT]GATA[AG].	30-211 30-211, Transposon|L1_transposon|S|	2e-07	14.3	30-211	Transposon	L1_transposon	S																																										AmHem-7370	ARACNIDAE	155
AmHem-445376	92	0	0	AmHem-445376	276		G		CYT		9.405	5.16			ExpAA=0.00 First60=0.00 PredHel=0 Topology=o	0				Y-NoSP	0	8.7	20.7	2.2	.		AmHem-445376	0	0	10.36	0	7.65	10.66	7.24	33.53	17.35	14.83	13.38	10	33.53	0	0	2.6	0	2.65	3.49	2.09	7.29	3.81	3.3	2.68	4.42	0	0	1.57	0	1.25	1.71	1.05	4.62	2.51	2.09	1.63	2.26	4.62	33.53												AmHem-445376	putative tick transposon	te	ARACNIDAE	2e-14	89	ARACNIDAE	putative tick transposon	2E-014	NOV36540.1	99	40	52	90	Rhipicephalus microplus	Reverse transcriptase (RNA-dependent DNA polymerase)	2E-005	SCV66484.1	461	30	48	20	Anaplasma phagocytophilum	K(+)-insensitive pyrophosphate-energized proton pump	0.52	HPPA_BRUSU	28	46	12	BRUSU							family M24B unassigned peptidases (Burkholderia cenocepacia) [M24.UPB]	0.85	M24B	family M24B unassigned peptidases (Burkholderia cenocepacia) [M24.UPB]#M24B#{peptidase unit: 329-558} Length = 230 Score = 31.2 bits (69), Expect = 0.85 Identities = 13/37 (35%), Positives = 19/37 (51%)	M24B		MER0050835	230	35	51	16	C2_E3_ubiquitin_ligase C2 domain present in E3 ubiquitin ligase	0.18	13.6	C2_E3_ubiquitin_ligase, C2 domain present in E3 ubiquitin ligase. E3 ubiquitin ligase is part of the ubiquitylation mechanism responsible for controlling surface expression of membrane proteins. The sequential action of several enzymes are involved: ubiquitin-activating enzyme E1, ubiquitin-conjugating enzyme E2, and ubiquitin-protein ligase E3 which is responsible for substrate recognition and promoting the transfer of ubiquitin to the target protein. E3 ubiquitin ligase is composed of an N-terminal C2 domain, 4 WW domains, and a HECTc domain. C2 domains fold into an 8-standed beta-sandwich that can adopt 2 structural arrangements: Type I and Type II, distinguished by a circular permutation involving their N- and C-terminal beta strands. Many C2 domains are Ca2+-dependent membrane-targeting modules that bind a wide variety of substances including bind phospholipids, inositol polyphosphates, and intracellular proteins. Most C2 domain proteins are either signal transduction enzymes that contain a single C2 domain, such as protein kinase C, or membrane trafficking proteins which contain at least two C2 domains, such as synaptotagmin 1. However, there are a few exceptions to this including RIM isoforms and some splice variants of piccolo/aczonin and intersectin which only have a single C2 domain. C2 domains with a calcium binding region have negatively charged residues, primarily aspartates, that serve as ligands for calcium ions.	C2_E3_ubiquitin_ligase | PTZ00121 | PRK13824 | PRK02224 | Sema_3G | PRK12891 | PRK10264 |	E3 ubiquitin ligase involved in syntaxin degradation	0.18	2.1	E3 ubiquitin ligase involved in syntaxin degradation [Posttranslational modification, protein turnover, chaperones].	Posttranslational modification, protein turnover, chaperones	Colicin-E5 Imm protein	1.7	19.5	Colicin-E5 Imm protein. Imms bind specifically to cognate colicins in order to protect their host cells. Imm-E5 is a specific inhibitor protein of colicin E5. It binds to E5 C-terminal ribonuclease domain (CRD) to prevent cell death. The binding mode of E5-CRD and Imm-E5 mimics that of mRNA and tRNA suggesting an evolutionary pathway from the RNA-RNA interaction through the RNA-protein interaction of tRNA/E5-CRD.	PI3Kc, Phosphoinositide 3-kinase, catalytic domain	0.76	12.5	PI3Kc, Phosphoinositide 3-kinase, catalytic domain. Phosphoinositide 3-kinase isoforms participate in a variety of processes, including cell motility, the Ras pathway, vesicle trafficking and secretion, and apoptosis. These homologues may be either lipid kinases and/or protein kinases: the former phosphorylate the 3-position in the inositol ring of inositol phospholipids. The ataxia telangiectesia-mutated gene produced, the targets of rapamycin (TOR) and the DNA-dependent kinase have not been found to possess lipid kinase activity. Some of this family possess PI-4 kinase activities.									hypothetical protein ANAPC5_01449	1E-006	SCV66537.1	32	51	25	Anaplasma phagocytophilum	hypothetical protein ANAPC5_01449	2E-006	SCV66537.1	32	51	25	Anaplasma phagocytophilum																											AmHem-445376	ARACNIDAE	156		112		112
AmHem-415108	76	0	0	AmHem-415108	231		R	*	CYT		8.925	8.91			ExpAA=0.03 First60=0.03 PredHel=0 Topology=o	0				Y-NoSP	0	14.5	2.6	1.3	.		AmHem-415108	8	8	0	0	0	3	0	0	0	0	0	0	8	7.4	5.23	0	0	0	1.51	0	0	0	0	0	0	2.57	1.89	0	0	0	0.74	0	0	0	0	0	0	2.57	8												AmHem-415108	putative tick transposon	te	ARACNIDAE	3e-15	85.3	ARACNIDAE	putative tick transposon	3E-015	MBD2908368.1	82	48	64	85	Dermacentor reticulatus	conserved Plasmodium protein, unknown function	0.11	SCN62278.1	1363	34	52	4	Plasmodium chabaudi chabaudi	Chloroplast envelope membrane protein; May be involved in proton extrusion.	1.4	CEMA_PIPCE	35	50	22	PIPCE							family I2 unassigned peptidase inhibitors (Cylicostephanus goldi) [I02.UPW]	1.1	I02	family I2 unassigned peptidase inhibitors (Cylicostephanus goldi) [I02.UPW]#I02#{inhibitor unit: 160-211} Length = 52 Score = 28.9 bits (63), Expect = 1.1 Identities = 13/33 (39%), Positives = 18/33 (54%)	I02		MER1113465	52	39	54	63	PRK06425 histidinol-phosphate aminotransferase	1.2	7.5	histidinol-phosphate aminotransferase; Validated.	PRK06425 | RE_LlaJI | PLN02292 | Anaerobic_ribonucleoside-triphosphate_... 26 2.3 | PHA03132 | GlyDH-like | PRK10137 | SH3_Tec | SH3_Pex13p_fungal | SH3_MPP |	Alpha-macroglobulin	3.4	3.2	Alpha-macroglobulin [Posttranslational modification, protein turnover, chaperones].	Posttranslational modification, protein turnover, chaperones	LlaJI restriction endonuclease	0.33	10.1	LlaJI restriction endonuclease. This family includes the LlaJI (recognizes GACGC) restriction endonucleases.	RasGEF, Guanine nucleotide exchange factor for Ras-like small GTPases	0.64	8.7	RasGEF, Guanine nucleotide exchange factor for Ras-like small GTPases.																																																	AmHem-415108	ARACNIDAE	159
Amac-hemSigP-192742	96	0	0	Amac-hemSigP-192742	738		M		CYT		10.753	9.97			ExpAA=0.65 First60=0.59 PredHel=0 Topology=o	0				N	5	10.4	8.3	4.2	.		Amac-hemSigP-192742	0	0	16	0	0	10	0	26	3	4	3	0	26	0	0	0.87	0	0	0.71	0	1.23	0.14	0.19	0.13	0	0	0	0.53	0	0	0.35	0	0.78	0.09	0.12	0.08	0	0.78	26												Amac-hemSigP-192742	putative tick transposon	te	ARACNIDAE	6e-15	21.1	ARACNIDAE	Putative tick transposon, partial	6E-015	JAA64387.1	208	70	81	21	Rhipicephalus pulchellus	Pogo transposable element with KRAB domain	1E-004	PFX17405.1	267	43	63	16	Stylophora pistillata	Extracellular matrix protein FRAS1;Flags: Precursor;	0.096	FRAS1_MOUSE	32	50	1	MOUSE							family S33 unassigned peptidases (Neurospora crassa) [S33.UPW]	0.024	S33	family S33 unassigned peptidases (Neurospora crassa) [S33.UPW]#S33#{peptidase unit: 616-941} Length = 326 Score = 35.8 bits (81), Expect = 0.024 Identities = 18/47 (38%), Positives = 26/47 (55%), Gaps = 1/47 (2%)	S33		MER0214432	326	38	55	14	PRK05379 bifunctional nicotinamide-nucleotide adenylyltransferase/Nudix hydroxylase	4.1	5	bifunctional nicotinamide-nucleotide adenylyltransferase/Nudix hydroxylase.	PRK05379 | PRK09862 | organ_hyd_perox | Alg6_Alg8 |	Metalloproteinase-related collagenase pM5	0.62	1.5	Metalloproteinase-related collagenase pM5 [Posttranslational modification, protein turnover, chaperones].	Posttranslational modification, protein turnover, chaperones	Phosphoprotein	1.6	10.8	Phosphoprotein. This family includes the M1 phosphoprotein non-structural RNA polymerase alpha subunit, which is thought to be a component of the active polymerase, and may be involved in template binding.	THN, Thaumatin family	0.69	11.9	THN, Thaumatin family. The thaumatin family gathers proteins related to plant pathogenesis. The thaumatin family includes very basic members with extracellular and vacuolar localization. Thaumatin itsel is a potent sweet-tasting protein. Several members of this family display significant in vitro activity of inhibiting hyphal growth or spore germination of various fungi probably by a membrane permeabilizing mechanism.																																																	Amac-hemSigP-192742	ARACNIDAE	167
Amac-hemSigP-474364	73	0	0	Amac-hemSigP-474364	483		M		SIG	17-18	8.46	11.1	6.636	11.67	ExpAA=3.03 First60=3.03 PredHel=0 Topology=o	0				Y-NoSP	1	9.6	5.5	4.1	.		Amac-hemSigP-474364	30	22	137	6	97	59	66	148	112.01	141	81.96	242	242	6.93	3.63	13.13	0.42	12.88	7.39	7.28	12.31	9.41	12	6.28	41.11	2.41	1.31	7.96	0.18	6.07	3.63	3.65	7.81	6.19	7.61	3.81	21.05	21.05	242												Amac-hemSigP-474364	putative tick transposon - signalP detected	te	ARACNIDAE	5e-17	28	ARACNIDAE	putative tick transposon, partial	5E-017	JAU03286.1	214	62	72	29	Amblyomma sculptum	hCG2036999	0.59	EAW81740.1	99	29	61	44	Homo sapiens	NADH-ubiquinone oxidoreductase chain 5;7.1.1.2;NADH dehydrogenase subunit 5;	0.51	NU5M_STRPU	48	76	4	STRPU							MER0474558 - granzyme A (Stegastes partitus) [S01.135]	0.47	S01A	MER0474558 - granzyme A (Stegastes partitus) [S01.135]#S01A#{peptidase unit: 26-255} Length = 230 Score = 31.2 bits (69), Expect = 0.47 Identities = 15/40 (37%), Positives = 25/40 (62%), Gaps = 1/40 (2%)	S01A		MER0474558	230	37	62	17	PT_UbiA_COQ2 4-Hydroxybenzoate polyprenyltransferase	0.28	16.2	PT_UbiA_COQ2, 4-Hydroxybenzoate polyprenyltransferase. 4-Hydroxybenzoate polyprenyltransferase, also known as Coq2, catalyzes the prenylation of p-hydroxybenzoate with an all-trans polyprenyl group, an important step in ubiquinone (CoQ) biosynthesis. Prenyltransferases (PTs) catalyze the regioselective transfer of prenyl moieties onto a wide variety of substrates and play an important role in many biosynthetic pathways.	PT_UbiA_COQ2 | PRK12385 | ND5 | PRK12363 | MntH | TIGR04562 | CPT | PrfB |	20S proteasome, regulatory subunit alpha type PSMA6/SCL1	1.2	8.9	20S proteasome, regulatory subunit alpha type PSMA6/SCL1 [Posttranslational modification, protein turnover, chaperones].	Posttranslational modification, protein turnover, chaperones	Chloramphenicol phosphotransferase-like protein	1.6	12.6	Chloramphenicol phosphotransferase-like protein. The members of this family are all similar to chloramphenicol 3-O phosphotransferase (CPT) expressed by Streptomyces venezuelae. Chloramphenicol (Cm) is a metabolite produced by this bacterium that can inhibit ribosomal peptidyl transferase activity and therefore protein production. By transferring a phosphate group to the C-3 hydroxyl group of Cm, CPT inactivates this potentially lethal metabolite.	TBOX, Domain first found in the mice T locus	0.96	9.5	TBOX, Domain first found in the mice T locus (Brachyury) protein.																																																	Amac-hemSigP-474364	ARACNIDAE	179
Amac-hemSigP-703372	76	0	0	Amac-hemSigP-703372	229		M		SIG	43-44	9.136	11.67	3.912	10.83	ExpAA=0.12 First60=0.12 PredHel=0 Topology=o	0				N	0	6.6	5.3	3.9	.		Amac-hemSigP-703372	0	0	0	0	0	0	0	0	0	0	0	0	0	0	0	0	0	0	0	0	0	0	0	0	0	0	0	0	0	0	0	0	0	0	0	0	0	0	0												Amac-hemSigP-703372	putative tick transposon - signalP detected	te	ARACNIDAE	2e-15	22	ARACNIDAE	Hypothetical protein, partial	2E-016	JAA62901.1	359	45	71	20	Rhipicephalus pulchellus	IS256 family transposase	3.5	WP_066216960.1	414	36	52	11	Flammeovirga sp. MY04	Phospho-N-acetylmuramoyl-pentapeptide-transferase	3.6	MRAY_LACPL	25	55	17	LACPL							MER0048957 - signal peptidase I (Sphingopyxis alaskensis) [S26.001]	1.4	S26A	MER0048957 - signal peptidase I (Sphingopyxis alaskensis) [S26.001]#S26A#{peptidase unit: 16-278} Length = 263 Score = 30.0 bits (66), Expect = 1.4 Identities = 16/41 (39%), Positives = 25/41 (60%), Gaps = 1/41 (2%)	S26A		MER0048957	263	39	60	16	cupin_HNL-like Granulicella tundricola hydroxynitrile lyase	1	9.4	cupin_HNL-like, Granulicella tundricola hydroxynitrile lyase (GtHNL) and related proteins, cupin domain. This family includes archaeal, eukaryotic, and bacterial proteins homologous to hydroxynitrile lyase from Granulicella tundricola (GtHNL), a novel class of HNLs that does not show any sequence or structural similarity to any other HNL and does not contain conserved motifs typical of HNLs. HNLs comprise a diverse group of enzymes that vary in terms of their substrate specificity, enantioselectivity and the need for a co-factor. In plants, they catalyze the reversible cleavage of cyanohydrins, yielding HCN and aldehydes or ketones. Also included in this family is TM1010 from Thermotoga maritima, a protein of unknown function. Some but not all members of this family have N- or C-terminal carboxymuconolactone decarboxylase domains in addition to the cupin domain. Members of this family belong to the cupin superfamily with a conserved "jelly roll-like" beta-barrel fold capable of homodimerization.	cupin_HNL-like | PRK11281 | PRK05693 | ispG | PLN02742 | RabGAP-TBC |	Molecular chaperones HSP70/HSC70, HSP70 superfamily	0.53	3.4	Molecular chaperones HSP70/HSC70, HSP70 superfamily [Posttranslational modification, protein turnover, chaperones].	Posttranslational modification, protein turnover, chaperones	Rab-GTPase-TBC domain	2.1	9.4	Rab-GTPase-TBC domain. Identification of a TBC domain in GYP6_YEAST and GYP7_YEAST, which are GTPase activator proteins of yeast Ypt6 and Ypt7, implies that these domains are GTPase activator proteins of Rab-like small GTPases.	TBC, Domain in Tre-2, BUB2p, and Cdc16p	1.3	9.3	TBC, Domain in Tre-2, BUB2p, and Cdc16p. Probable Rab-GAPs. Widespread domain present in Gyp6 and Gyp7, thereby giving rise to the notion that it performs a GTP-activator activity on Rab-like GTPases.																																																	Amac-hemSigP-703372	ARACNIDAE	179
AmHem-135425	75	0	0	AmHem-135425	225		K		CYT		8.439	7.06			ExpAA=0.00 First60=0.00 PredHel=0 Topology=i	0				N	4	22.7	5.3	6.7	.		AmHem-135425	4	0	0	4.24	0	1	0	15	0	1	5	0	15	3.98	0	0	1.28	0	0.54	0	5.41	0	0.37	1.66	0	1.38	0	0	0.55	0	0.27	0	3.43	0	0.23	1.01	0	3.43	15												AmHem-135425	putative tick transposon	te	ARACNIDAE	2e-16	6.4	ARACNIDAE	putative tick transposon	2E-016	MBD2902455.1	1176	48	64	6	Dermacentor reticulatus	hypothetical protein IscW_ISCW019291	8E-010	XP_002410218.1	284	43	56	27	Ixodes scapularis	Zinc finger protein 296;ZFP296;Zinc finger protein 342; May be a transcriptional	3.6	ZN296_HUMAN	47	78	4	HUMAN							family S9 unassigned peptidases (Haematobia irritans) [S09.UPW]	0.39	S09X	family S9 unassigned peptidases (Haematobia irritans) [S09.UPW]#S09X#{peptidase unit: 98-492} Length = 395 Score = 31.6 bits (70), Expect = 0.39 Identities = 16/48 (33%), Positives = 23/48 (47%), Gaps = 3/48 (6%)	S09X		MER0039254	395	33	47	12	POLBc_B3 DNA polymerase type-B B3 subfamily catalytic domain	0.12	17	POLBc_B3, DNA polymerase type-B B3 subfamily catalytic domain. Archaeal proteins that are involved in DNA replication are similar to those from eukaryotes. Some members of the archaea also possess multiple family B DNA polymerases (B1, B2 and B3). So far there is no specific function(s) has been assigned for different members of the archaea type B DNA polymerases. Phylogenetic analyses of eubacterial, archaeal, and eukaryotic family B DNA polymerases are support independent gene duplications during the evolution of archaeal and eukaryotic family B DNA polymerases. Structural comparison of the thermostable DNA polymerase type B to its mesostable homolog suggests several adaptations to high temperature such as shorter loops, disulfide bridges, and increasing electrostatic interaction at subdomain interfaces.	POLBc_B3 | RMtype1_S_Sba223ORF3470P-TRD1-CR1_like | PurM-like2 | rrmA | PLN02841 | zinc_ribbon_10 |	Predicted E3 ubiquitin ligase	0.13	8.4	Predicted E3 ubiquitin ligase [Posttranslational modification, protein turnover, chaperones].	Posttranslational modification, protein turnover, chaperones	Predicted integral membrane zinc-ribbon metal-binding protein	0.82	57.4	Predicted integral membrane zinc-ribbon metal-binding protein. This domain, found in various hypothetical bacterial and eukaryotic metal-binding proteins is a probably zinc-ribbon.	CHB_HEX, Putative carbohydrate binding domain	1.1	8.8	CHB_HEX, Putative carbohydrate binding domain. This domain represents the N terminal domain in chitobiases and beta-hexosaminidases EC:3.2.1.52. It is composed of a beta sandwich structure that is similar in structure to the cellulose binding domain of cellulase from Cellulomonas fimi. This suggests that this may be a carbohydrate binding domain.																																																	AmHem-135425	ARACNIDAE	180
AmHem-457752	118	0	0	AmHem-457752	357		V	*	CYT		13.583	9.8			ExpAA=0.11 First60=0.02 PredHel=0 Topology=o	0				N	2	10.2	6.8	2.5	.		AmHem-457752	0	0	3	0	0	1	0	3.84	0	3	0	0	3.84	0	0	0.46	0	0	0.2	0	0.51	0	0.41	0	0	0	0	0.28	0	0	0.1	0	0.32	0	0.26	0	0	0.32	3.84												AmHem-457752	putative nuclease harbi1-like protein	te	ARACNIDAE	6e-21	78.5	ARACNIDAE	putative nuclease harbi1-like protein, partial	6E-018	JAT91304.1	70	60	78	79	Amblyomma aureolatum	putative nuclease HARBI1	9E-011	XP_011669929.1	233	46	57	32	Strongylocentrotus purpuratus	MYCBP-associated protein;AMAM-1;AMY-1-binding protein 1;AMAP-1; May play a role	2.7	MYBPP_HUMAN	37	48	6	HUMAN							family M12A unassigned peptidases (Strongyloides stercoralis) [M12.UPA]	18	M12A	family M12A unassigned peptidases (Strongyloides stercoralis) [M12.UPA]#M12A#{peptidase unit: 62-250} Length = 189 Score = 28.1 bits (61), Expect = 18 Identities = 21/53 (39%), Positives = 26/53 (49%), Gaps = 5/53 (9%)	M12A		MER1143356	189	39	49	28	DUF3551 Protein of unknown function	2.3	27.3	Protein of unknown function (DUF3551). This family of proteins is functionally uncharacterized. This protein is found in bacteria. Proteins in this family are typically between 79 to 104 amino acids in length. This protein has a single completely conserved residue C that may be functionally important.	DUF3551 | mRING-HC-C3HC3D_SCAF11 |	Molecular chaperone	4.3	15.2	Molecular chaperone (DnaJ superfamily) [Posttranslational modification, protein turnover, chaperones].	Posttranslational modification, protein turnover, chaperones	Protein of unknown function	0.54	27.3	Protein of unknown function (DUF3551). This family of proteins is functionally uncharacterized. This protein is found in bacteria. Proteins in this family are typically between 79 to 104 amino acids in length. This protein has a single completely conserved residue C that may be functionally important.	Zn_dep_PLPC, Zinc dependent phospholipase C	0.21	14.5	Zn_dep_PLPC, Zinc dependent phospholipase C (alpha toxin). This domain conveys a zinc dependent phospholipase C activity (EC 3.1.4.3). It is found in a monomeric phospholipase C of Bacillus cereus as well as in the alpha toxin of Clostridium perfringens and Clostridium bifermentans, which is involved in haemolysis and cell rupture. It is also found in a lecithinase of Listeria monocytogenes, which is involved in breaking the 2-membrane vacuoles that surround the bacterium. Structure information: PDB 1ca1.																																																	AmHem-457752	ARACNIDAE	180
Amac-hemSigP-69031	73	0	0	Amac-hemSigP-69031	453		M		SIG	20-21	8.402	12.15	6.027	12.25	ExpAA=20.68 First60=20.68 PredHel=1 Topology=o4-23i	1	26	5.5	68.5	N	0	13.7	2.7	2.7	.	1 | 36 VRRRLRR|SS 0.758 *ProP* |	Amac-hemSigP-69031	13.99	0	7.11	0	0	7.35	12.37	9.31	6.98	10.94	5.96	25.43	25.43	3.55	0	0.75	0	0	1.01	1.5	0.85	0.64	1.02	0.5	4.74	1.23	0	0.45	0	0	0.5	0.75	0.54	0.42	0.65	0.3	2.43	2.43	25.43												Amac-hemSigP-69031	putative tick transposon - signalP detected	te	ARACNIDAE	1e-17	28	ARACNIDAE	putative tick transposon, partial	1E-017	JAU03286.1	214	70	72	29	Amblyomma sculptum	unnamed protein product	0.25	CCC89614.1	339	31	49	18	Trypanosoma congolense IL3000	5-methyltetrahydropteroyltriglutamate--homocysteine methyltransferase	4.7	METE_MARHV	44	53	6	MARHV							MER0327376 - FlhB protein ({Escherichia coli}) (Acidobacterium capsulatum) [N06.A01]	22	N06	MER0327376 - FlhB protein ({Escherichia coli}) (Acidobacterium capsulatum) [N06.A01]#N06#{peptidase unit: 1-350} Length = 350 Score = 26.6 bits (57), Expect = 22 Identities = 17/51 (33%), Positives = 26/51 (50%), Gaps = 3/51 (5%)	N06		MER0327376	350	33	50	15	PRK13517 glutamate--cysteine ligase	0.6	7	glutamate--cysteine ligase.	PRK13517 | 3b-HSD-NSDHL-like_SDR_e | TT_ORF1 | MdoH | SMG1 | DUF1616 |	Beta-tubulin folding cofactor D	0.96	4.1	Beta-tubulin folding cofactor D [Posttranslational modification, protein turnover, chaperones].	Posttranslational modification, protein turnover, chaperones	Ras-mediated vulval-induction antagonist	0.49	5.5	Ras-mediated vulval-induction antagonist. LIN-8 is a nuclear protein, present at the sites of transcriptional repressor complexes, which interacts with LIN-35 Rb. Lin35 Rb is a product of the class B synMuv gene lin-35 which silences genes required for vulval specification through chromatin modification and remodelling. The biological role of the interaction has not yet been determined however predictions have been made. The interaction shows that class A synMuv genes control vulval induction through the transcriptional regulation of gene expression. LIN-8 normally functions as part of a protein complex however when the complex is absent, other family members can partially replace LIN-8 activity.	C345C, Netrin C-terminal Domain	1.2	15.8	C345C, Netrin C-terminal Domain.																																																	Amac-hemSigP-69031	ARACNIDAE	183
Amac-hemSigP-81050	86	0	0	Amac-hemSigP-81050	727		M		BL	31-32	9.629	8.41	6.115	5.14	ExpAA=0.00 First60=0.00 PredHel=0 Topology=o	0				N	1	19.8	9.3	1.2	.		Amac-hemSigP-81050	0	0	12	0	6	15	1	44	27	16	13	16	44	0	0	0.67	0	0.46	1.09	0.06	2.12	1.31	0.79	0.58	1.57	0	0	0.4	0	0.22	0.53	0.03	1.34	0.86	0.5	0.35	0.81	1.34	44												Amac-hemSigP-81050	putative pogo transposable element	te	ARACNIDAE	2e-17	32.2	ARACNIDAE	putative pogo transposable element, partial	2E-017	JAT93293.1	270	51	62	32	Amblyomma aureolatum	hypothetical protein IscW_ISCW003280	3E-006	XP_002401268.1	85	32	48	102	Ixodes scapularis	E3 ubiquitin-protein ligase Topors;2.3.2.27;RING-type E3 ubiquitin transferase	1.5	TOPRS_MOUSE	30	44	8	MOUSE							family S10 unassigned peptidases (Alligator mississippiensis) [S10.UPW]	5.1	S10	family S10 unassigned peptidases (Alligator mississippiensis) [S10.UPW]#S10#{peptidase unit: 3-426} Length = 424 Score = 28.9 bits (63), Expect = 5.1 Identities = 12/29 (41%), Positives = 18/29 (62%), Gaps = 1/29 (3%)	S10		MER0261237	424	41	62	7	PyrC Dihydroorotase and related cyclic amidohydrolases	0.36	17.7	PyrC, Dihydroorotase and related cyclic amidohydrolases [Nucleotide transport and metabolism].	PyrC | C2_NEDL1-like | COG1372 | SesA | PRK09687 | PRK08099 |	Lysyl hydrolase/glycosyltransferase family 25	1	4	Lysyl hydrolase/glycosyltransferase family 25 [Posttranslational modification, protein turnover, chaperones].	Posttranslational modification, protein turnover, chaperones	N-terminal domain on NACHT_NTPase and P-loop NTPases	0.8	18.9	N-terminal domain on NACHT_NTPase and P-loop NTPases. This is a family of fungal N-terminal domains that appear at the N-terminus of P-loop NTPases, NACHT-NTPases and Ankyrin or WD repeat proteins. The exact function is not known.	WSC, present in yeast cell wall integrity and stress response component proteins	0.73	15.8	WSC, present in yeast cell wall integrity and stress response component proteins. Domain present in WSC proteins, polycystin and fungal exoglucanase.																																																	Amac-hemSigP-81050	ARACNIDAE	186
AmHem-370655	78	0	0	AmHem-370655	237		M	*	CYT		9.149	9.42			ExpAA=0.00 First60=0.00 PredHel=0 Topology=i	0				N	0	9	2.6	2.6	.		AmHem-370655	4	7	2	0	1	2	2	3	0	0	1	0	7	3.45	4.27	0.72	0	0.5	0.94	0.83	0.94	0	0	0.29	0	1.2	1.54	0.44	0	0.23	0.46	0.41	0.59	0	0	0.17	0	1.54	7												AmHem-370655	putative tick transposon	te	ARACNIDAE	2e-19	93.1	ARACNIDAE	putative tick transposon, partial	2E-019	JAU00553.1	88	47	67	93	Amblyomma sculptum	Reverse transcriptase (RNA-dependent DNA polymerase)	2E-007	SCV66484.1	461	38	53	16	Anaplasma phagocytophilum	tRNA(Ile2) 2-agmatinylcytidine synthetase TiaS;tRNA(Ile2)-agm2C	2.9	TIAS_ARCFU	46	61	6	ARCFU							MER0312072 - ZMP1 peptidase (bacterial-type) (Bergeyella zoohelcum) [M13.009]	0.61	M13	MER0312072 - ZMP1 peptidase (bacterial-type) (Bergeyella zoohelcum) [M13.009]#M13#{peptidase unit: 50-695} Length = 646 Score = 31.2 bits (69), Expect = 0.61 Identities = 22/71 (30%), Positives = 37/71 (52%), Gaps = 6/71 (8%)	M13		MER0312072	646	30	52	11	NuoG NADH dehydrogenase/NADH:ubiquinone oxidoreductase 75 kD subunit	0.29	3.6	NuoG, NADH dehydrogenase/NADH:ubiquinone oxidoreductase 75 kD subunit (chain G) [Energy production and conversion].	NuoG | FPP | NADH-quinone_oxidoreductase_subunit_G | COG0599 | MMACHC | PRK13029 | PTZ00172 |	Molecular chaperone	0.0003	9.8	Molecular chaperone (DnaJ superfamily) [Posttranslational modification, protein turnover, chaperones].	Posttranslational modification, protein turnover, chaperones	Filament-like plant protein long coiled-coil	0.7	5	Filament-like plant protein, long coiled-coil. FPP is a family of long coiled-coil plant proteins that are filament-like. It interacts with the nuclear envelope-associated protein, MAF1, the WPP family pfam13943.	TOP4c, DNA Topoisomerase IV	0.87	8.6	TOP4c, DNA Topoisomerase IV. Bacterial DNA topoisomerase IV, GyrA, ParC.									hypothetical protein ANAPC5_01449	2E-010	SCV66537.1	43	63	21	Anaplasma phagocytophilum	hypothetical protein ANAPC5_01449	2E-010	SCV66537.1	43	63	21	Anaplasma phagocytophilum																											AmHem-370655	ARACNIDAE	187		139		139
AmHem-697972	111	0	0				A		CYT		12.469	10.45			ExpAA=2.21 First60=2.17 PredHel=0 Topology=o	0				N	1	18	3.6	2.7	.	1 | 95 ATARKKR|CK 0.684 *ProP* |	AmHem-697972	0	0	0	0	0	3	1	3	1	0	0	0	3	0	0	0	0	0	0.67	0.2	0.44	0.15	0	0	0	0	0	0	0	0	0.33	0.1	0.28	0.1	0	0	0	0.33	3												AmHem-697972	putative endonuclease-reverse transcriptase	te	ARACNIDAE	2e-19	61.4	ARACNIDAE	endonuclease-reverse transcriptase	2E-019	MAA18730.1	122	53	66	61	Rhipicephalus zambeziensis	endonuclease-reverse transcriptase	3E-009	PIK44934.1	194	42	52	38	Apostichopus japonicus	Tectonin beta-propeller repeat-containing protein;Peroxin-23 protein; Involved	0.50	TECPR_DROME	34	44	4	DROME							family I87 unassigned peptidase inhibitors (Physcomitrella patens) [I87.UPW]	17	I87	family I87 unassigned peptidase inhibitors (Physcomitrella patens) [I87.UPW]#I87#{inhibitor unit: 11-261} Length = 251 Score = 28.1 bits (61), Expect = 17 Identities = 20/68 (29%), Positives = 32/68 (47%), Gaps = 8/68 (11%)	I87		MER0806603	251	29	47	27	DUF2834 Protein of unknown function	0.65	70.5	Protein of unknown function (DUF2834). This is a bacterial family of uncharacterized proteins.	DUF2834 | Probable_membrane_antigen_3 | RNA_pol |	Protease, Ulp1 family	2	8.9	Protease, Ulp1 family [Posttranslational modification, protein turnover, chaperones].	Posttranslational modification, protein turnover, chaperones	Protein of unknown function	0.15	70.5	Protein of unknown function (DUF2834). This is a bacterial family of uncharacterized proteins.	ACTIN, Actin	4.2	4.8	ACTIN, Actin. ACTIN subfamily of ACTIN/mreB/sugarkinase/Hsp70 superfamily.																																																	AmHem-697972	ARACNIDAE	193
AmHem-39162	93	0	0	AmHem-39162	279		S		CYT		10.884	5.68			ExpAA=1.47 First60=1.47 PredHel=0 Topology=o	0				N	0	10.8	4.3	5.4	.		AmHem-39162	0	0	1	0	0	2	0	1	0	0	0	0	2	0	0	0.24	0	0	0.64	0	0.21	0	0	0	0	0	0	0.15	0	0	0.31	0	0.13	0	0	0	0	0.31	2												AmHem-39162	putative tick transposon	te	ARACNIDAE	2e-20	82.5	ARACNIDAE	putative tick transposon	2E-020	NIE50240.1	103	40	62	83	Rhipicephalus microplus	Reverse transcriptase (RNA-dependent DNA polymerase)	5E-012	SCV66484.1	461	37	53	21	Anaplasma phagocytophilum	Para-Rep C3;Rep3;2.7.7.-;3.1.21.-;3.6.1.-;Replication-associated protein of	4.4	REP3_MDV1	63	78	7	MDV1							MER0444418 - heparin cofactor II (Python bivittatus) [I04.019]	1.8	I04	MER0444418 - heparin cofactor II (Python bivittatus) [I04.019]#I04#{inhibitor unit: 20-495} Length = 476 Score = 30.4 bits (67), Expect = 1.8 Identities = 19/63 (30%), Positives = 32/63 (50%), Gaps = 6/63 (9%)	I04		MER0444418	476	30	50	13	RT_Bac_retron_I RT_Bac_retron_I: Reverse transcriptases	0.011	38	RT_Bac_retron_I, RT_Bac_retron_I: Reverse transcriptases (RTs) in bacterial retrotransposons or retrons. The polymerase reaction of this enzyme leads to the production of a unique RNA-DNA complex called msDNA (multicopy single-stranded (ss)DNA) in which a small ssDNA branches out from a small ssRNA molecule via a 2'-5'phosphodiester linkage. Bacterial retron RTs produce cDNA corresponding to only a small portion of the retron genome.	RT_Bac_retron_I 0.011| enoyl_red | 6 | PBP1_BmpA_Med_PnrA-like | PRK09897 | EAL | PRK07324 | PKS_ER | Zn_ADH_like2 | PRK01115 |	Predicted E3 ubiquitin ligase	1	8.8	Predicted E3 ubiquitin ligase [Posttranslational modification, protein turnover, chaperones].	Posttranslational modification, protein turnover, chaperones	Sporulation inhibitor of replication protein SirA	1.4	22.3	Sporulation inhibitor of replication protein SirA. This entry represents the Sporulation inhibitor of replication (sirA) family of proteins from Bacillus sp. Induction of sporulation in rapidly growing cells inhibits replication; this is thought to be through the action of SirA protein and independent of phosphorylated Spo0A; however SirA protein synthesis is induced by Spo0A.	PKS_ER, Enoylreductase	0.037	15.3	PKS_ER, Enoylreductase. Enoylreductase in Polyketide synthases.									hypothetical protein	5E-013	WP_064660590.1	37	53	22	Anaplasma phagocytophilum	hypothetical protein	6E-013	WP_064660590.1	37	53	22	Anaplasma phagocytophilum																											AmHem-39162	ARACNIDAE	197		160		160
AmHem-151675	105	0	1	AmHem-151675	318		E	*	CYT		12.091	7.22			ExpAA=0.01 First60=0.01 PredHel=0 Topology=o	0				N	0	13.3	1.9	6.7	.		AmHem-151675	0	0	8	2	0	2	0	4	7	1	4	0	8	0	0	1.51	0.28	0	0.49	0	0.66	1.16	0.17	0.6	0	0	0	0.91	0.12	0	0.24	0	0.42	0.76	0.11	0.37	0	0.91	8												AmHem-151675	putative tick transposon	te	ARACNIDAE	3e-20	64.5	ARACNIDAE	putative tick transposon, partial	3E-020	JAT99845.1	110	50	67	65	Amblyomma sculptum	hypothetical protein RP20_CCG008791	0.015	KXJ76857.1	259	31	50	24	Aedes albopictus	Probable inactive serine/threonine-protein kinase slob1;Slowpoke-binding protein	0.75	SLOB1_DICDI	36	53	8	DICDI							MER0119539 - alpha-2-HS-glycoprotein inhibitor unit 2 (Xenopus laevis) [I25.021]	1.3	I25X	MER0119539 - alpha-2-HS-glycoprotein inhibitor unit 2 (Xenopus laevis) [I25.021]#I25X#{inhibitor unit: 151-254} Length = 104 Score = 30.4 bits (67), Expect = 1.3 Identities = 26/95 (27%), Positives = 39/95 (41%), Gaps = 18/95 (18%)	I25X		MER0119539	104	27	41	91	PRK06928 pyrroline-5-carboxylate reductase	0.46	19.5	pyrroline-5-carboxylate reductase; Reviewed.	PRK06928 | SLC6sbd-B0AT-like | MPP_Cdc1_like_1 | RT_pepA17 | PLN00122 | DUF3517 | PRK15320 | SH2_SH2B1 | fliL | POLO_box_Plk4_2 |	Ubiquitin-specific protease	1.3	7.2	Ubiquitin-specific protease [Posttranslational modification, protein turnover, chaperones].	Posttranslational modification, protein turnover, chaperones	Domain of unknown function	1.5	16.6	Domain of unknown function (DUF3517). This presumed domain is functionally uncharacterized. This domain is found in eukaryotes. This domain is about 340 amino acids in length. This domain is found associated with pfam00443.	CULLIN, Cullin	0.47	42	CULLIN, Cullin.	30-211 30-211, Transposon|L1_transposon|S|	2e-11	21.8	30-211	Transposon	L1_transposon	S																																										AmHem-151675	ARACNIDAE	197
AmHem-207940	79	0	0	AmHem-207940	237		T		SIG	19-20	9.338	9.3	7.02	10.03	ExpAA=0.13 First60=0.12 PredHel=0 Topology=o	0				Y-NoSP	0	11.4	3.8	2.5	.		AmHem-207940	21	5	5	3	0	13	0	19	1	19	2	32	32	18.12	3.05	1.8	0.79	0	6.1	0	5.93	0.32	6.07	0.57	20.28	6.29	1.1	1.09	0.34	0	3	0	3.76	0.21	3.85	0.35	10.38	10.38	32												AmHem-207940	putative tick transposon - signalP detected	te	ARACNIDAE	5e-21	76.3	ARACNIDAE	putative tick transposon, partial	5E-021	JAU00640.1	93	45	67	76	Amblyomma sculptum	reverse transcriptase family protein	2E-010	KJV79990.1	223	35	54	32	Anaplasma phagocytophilum str. CRT53-1	Glycoprotein 42;gp42; Plays a role in virion attachment to host B-lymphocytes,	2.0	GP42_EBVA8	27	50	18	EBVA8							family M23B unassigned peptidases (Imtechella halotolerans) [M23.UPB]	0.049	M23B	family M23B unassigned peptidases (Imtechella halotolerans) [M23.UPB]#M23B#{peptidase unit: 189-273} Length = 85 Score = 33.1 bits (74), Expect = 0.049 Identities = 18/53 (33%), Positives = 29/53 (54%), Gaps = 2/53 (3%)	M23B		MER0388801	85	33	54	62	FeoB Ferrous iron transport protein B	4.7	11.3	FeoB, Ferrous iron transport protein B (FeoB) family. Ferrous iron transport protein B (FeoB) subfamily. E. coli has an iron(II) transport system, known as feo, which may make an important contribution to the iron supply of the cell under anaerobic conditions. FeoB has been identified as part of this transport system. FeoB is a large 700-800 amino acid integral membrane protein. The N terminus contains a P-loop motif suggesting that iron transport may be ATP dependent.	FeoB | valS | PRK06590 | Alphaalpha-trehalose-phosphate_synthas... 25 9.0 |	20S proteasome, regulatory subunit alpha type PSMA4/PRE9	0.47	11.6	20S proteasome, regulatory subunit alpha type PSMA4/PRE9 [Posttranslational modification, protein turnover, chaperones].	Posttranslational modification, protein turnover, chaperones	IEC3 subunit of the Ino80 complex chromatin re-modelling	1.6	3.4	IEC3 subunit of the Ino80 complex, chromatin re-modelling. This is a family of fungal chromatin re-modelling proteins found in one of the chromatin-central complexes, Ino80. The function was identified in Schizosaccharomyces pombe but there is no orthologue in S. cerevisiae.	CPDc, catalytic domain of ctd-like phosphatases	0.44	10.1	CPDc, catalytic domain of ctd-like phosphatases.	25-120 25-120, Transposon|L1_transposon|S|	2e-11	8.4	25-120	Transposon	L1_transposon	S		reverse transcriptase family protein	1E-011	KJV79990.1	35	54	32	Anaplasma phagocytophilum str. CRT53-1	reverse transcriptase family protein	2E-011	KJV79990.1	35	54	32	Anaplasma phagocytophilum str. CRT53-1																											AmHem-207940	ARACNIDAE	198		145		145
AmHem-531772	78	0	1	AmHem-531772	234		L		CYT		8.621	4.9			ExpAA=0.00 First60=0.00 PredHel=0 Topology=o	0				Y-NoSP	3	20.5	5.1	5.1	.		AmHem-531772	0	0	0	0	0	0	0	0	0	0	0	0	0	0	0	0	0	0	0	0	0	0	0	0	0	0	0	0	0	0	0	0	0	0	0	0	0	0	0												AmHem-531772	putative tick transposon	te	ARACNIDAE	1e-21	76	ARACNIDAE	putative tick transposon	1E-021	NOV39280.1	89	57	79	76	Rhipicephalus microplus	hypothetical protein IscW_ISCW008313	2E-018	XP_002403032.1	67	65	74	87	Ixodes scapularis	RHOMBOID-like protein 10, chloroplastic {ECO:0000303|PubMed:17181860};AtRBL10	3.9	RBL10_ARATH	46	63	9	ARATH							family M29 unassigned peptidases (Thermaerobacter subterraneus) [M29.UPW]	0.12	M29	family M29 unassigned peptidases (Thermaerobacter subterraneus) [M29.UPW]#M29#{peptidase unit: 1-363} Length = 363 Score = 33.1 bits (74), Expect = 0.12 Identities = 20/62 (32%), Positives = 32/62 (51%), Gaps = 6/62 (9%)	M29		MER0239279	363	32	51	17	PLN03122 Poly	2.4	3.2	PLN03122, Poly [ADP-ribose] polymerase; Provisional.	PLN03122 | PKS_KS | Bromo_BAZ2A_B_like | AmyAc_Sucrose_phosphorylase-like | LGIC_ECD_ZAC | UDP-3-O-acylglucosamine_N-acyltransfer... 25 5.5 | Protein_TolB |	Protein disulfide isomerase	0.73	5.3	Protein disulfide isomerase (prolyl 4-hydroxylase beta subunit) [Posttranslational modification, protein turnover, chaperones].	Posttranslational modification, protein turnover, chaperones	Protein of unknown function	3.5	6.3	Protein of unknown function (DUF812). This family consists of several eukaryotic proteins of unknown function.	PKS_KS, Beta-ketoacyl synthase	0.023	7	PKS_KS, Beta-ketoacyl synthase. The structure of beta-ketoacyl synthase is similar to that of the thiolase family and also chalcone synthase. The active site of beta-ketoacyl synthase is located between the N and C-terminal domains.																													L2-1_BM	4e-18	7.8																		AmHem-531772	ARACNIDAE	202
AmHem-370657	83	0	0	AmHem-370657	252		M	*	CYT		9.779	9.39			ExpAA=0.00 First60=0.00 PredHel=0 Topology=i	0				N	0	9.6	2.4	2.4	.		AmHem-370657	0	0	0	4	0	1	3	5	4	1	4	14	14	0	0	0	0.9	0	0.4	1.06	1.34	1.08	0.27	0.98	7.61	0	0	0	0.38	0	0.2	0.53	0.85	0.71	0.17	0.6	3.89	3.89	14												AmHem-370657	putative tick transposon	te	ARACNIDAE	1e-22	93.1	ARACNIDAE	putative tick transposon, partial	1E-022	JAU00553.1	88	48	70	93	Amblyomma sculptum	Reverse transcriptase (RNA-dependent DNA polymerase)	8E-011	SCV66484.1	461	40	57	16	Anaplasma phagocytophilum	Glycosyl hydrolase family 109 protein 3;3.2.1.-;Flags: Precursor; Glycosidase.	2.5	G1093_BACV8	42	52	7	BACV8							family M18 unassigned peptidases (Megasphaera sp. NM10) [M18.UPW]	1.3	M18	family M18 unassigned peptidases (Megasphaera sp. NM10) [M18.UPW]#M18#{peptidase unit: 7-425} Length = 419 Score = 30.4 bits (67), Expect = 1.3 Identities = 18/65 (27%), Positives = 29/65 (44%)	M18		MER0931907	419	27	44	16	Periplasmic_hydrogenase_large_subunit	0.15	14.4	cytosolic, or hydrogenosome location, NAD or NADP dependence, and overal protein protein length.	Periplasmic_hydrogenase_large_subunit | NuoG | pyruvate_flavodoxin/ferrodoxin_oxidore... 27 1.9 | STKc_RSK3_C | Plant_tran | NADH-quinone_oxidoreductase_subunit_G | PTK_Jak_rpt1 | FPP | STKc_RSK1_C | PTZ00172 |	Molecular chaperone	0.056	10.8	Molecular chaperone (DnaJ superfamily) [Posttranslational modification, protein turnover, chaperones].	Posttranslational modification, protein turnover, chaperones	Plant transposon protein	0.79	22.9	Plant transposon protein. This family contains plant transposases which are putative members of the PIF / Ping-Pong family.	TOP4c, DNA Topoisomerase IV	3.1	3.6	TOP4c, DNA Topoisomerase IV. Bacterial DNA topoisomerase IV, GyrA, ParC.									hypothetical protein ANAPC5_01449	1E-012	SCV66537.1	43	64	21	Anaplasma phagocytophilum	hypothetical protein ANAPC5_01449	2E-012	SCV66537.1	43	64	21	Anaplasma phagocytophilum																											AmHem-370657	ARACNIDAE	209		155		155
AmHem-66266	86	0	0				I		CYT		9.714	8.26			ExpAA=0.00 First60=0.00 PredHel=0 Topology=o	0				Y-NoSP	0	10.5	7	5.8	.		AmHem-66266	0	0	0	0	0	2	0	3	6	0	3	0	6	0	0	0	0	0	0.76	0	0.76	1.53	0	0.7	0	0	0	0	0	0	0.37	0	0.48	1.01	0	0.42	0	1.01	6												AmHem-66266	putative tick transposon	te	ARACNIDAE	2e-22	74.1	ARACNIDAE	putative tick transposon	2E-022	MBD2908038.1	112	46	68	74	Dermacentor reticulatus	conserved hypothetical protein	0.012	XP_002402293.1	345	32	43	25	Ixodes scapularis	Conotoxin Gla-MrII;Conotoxin Mr12.5;Flags: Precursor;	0.14	CX2_CONMR	40	50	43	CONMR							family I8 unassigned peptidase inhibitors (Rhabditophanes sp. KR3021) [I08.UPW]	0.87	I08	family I8 unassigned peptidase inhibitors (Rhabditophanes sp. KR3021) [I08.UPW]#I08#{inhibitor unit: 83-144} Length = 62 Score = 29.6 bits (65), Expect = 0.87 Identities = 18/41 (43%), Positives = 22/41 (53%), Gaps = 9/41 (21%)	I08		MER1134749	62	43	53	66	zf-RVT zinc-binding in reverse transcriptase	0.32	44	zinc-binding in reverse transcriptase. This domain would appear to be a zinc-binding region of a putative reverse transcriptase.	zf-RVT | HolA | PBP1_AglR_RafR-like |	Predicted E3 ubiquitin ligase, integral peroxisomal membrane protein	0.069	12.3	Predicted E3 ubiquitin ligase, integral peroxisomal membrane protein [Posttranslational modification, protein turnover, chaperones].	Posttranslational modification, protein turnover, chaperones	zinc-binding in reverse transcriptase	0.075	44	zinc-binding in reverse transcriptase. This domain would appear to be a zinc-binding region of a putative reverse transcriptase.	Zn_pept, Zn_pept domain	1.3	15.2	Zn_pept, Zn_pept domain.	30-211 30-211, Transposon|L1_transposon|S|	8e-20	18	30-211	Transposon	L1_transposon	S																																										AmHem-66266	ARACNIDAE	209
AmHem-467020	75	0	0	AmHem-467020	225		L		CYT		8.41	6.51			ExpAA=4.09 First60=4.09 PredHel=0 Topology=o	0				Y-NoSP	0	10.7	4	.	.		AmHem-467020	0	0	0	0	0	0	0	0	0	0	1	0	1	0	0	0	0	0	0	0	0	0	0	0.33	0	0	0	0	0	0	0	0	0	0	0	0.2	0	0.2	1												AmHem-467020	putative transposase-like protein	te	ARACNIDAE	1e-19	36	ARACNIDAE	hypothetical protein, partial	8E-023	JAG89919.1	101	59	76	70	Amblyomma americanum	uncharacterized protein LOC109425775	2E-008	XP_019556643.1	768	40	60	10	Aedes albopictus	Unconventional myosin-VIIa; Myosins are actin-based motor molecules with ATPase	0.22	MYO7A_HUMAN	31	56	3	HUMAN							family C19 unassigned peptidases (Aspergillus clavatus) [C19.UPW]	3.6	C19	family C19 unassigned peptidases (Aspergillus clavatus) [C19.UPW]#C19#{peptidase unit: 78-552} Length = 475 Score = 28.9 bits (63), Expect = 3.6 Identities = 22/73 (30%), Positives = 40/73 (54%), Gaps = 3/73 (4%)	C19		MER0094073	475	30	54	15	CytoC_RC Photosynthetic reaction centre cytochrome C subunit	0.92	5.8	Photosynthetic reaction centre cytochrome C subunit. Photosynthesis in purple bacteria is dependent on light-induced electron transfer in the reaction centre (RC), coupled to the uptake of protons from the cytoplasm. The RC contains a cytochrome molecule which re-reduces the oxidized electron donor.	CytoC_RC | CytoC_RC | NB-ARC | START_STARD8-like | PTZ00266 | Putative_peptidyl-prolyl_cis-trans_iso... 24 6.7 | BAR_Gvp36 | PRK15002 |	Mitochondrial processing peptidase, alpha subunit	0.076	8.1	Mitochondrial processing peptidase, alpha subunit [Posttranslational modification, protein turnover, chaperones].	Posttranslational modification, protein turnover, chaperones	Photosynthetic reaction centre cytochrome C subunit	0.21	5.8	Photosynthetic reaction centre cytochrome C subunit. Photosynthesis in purple bacteria is dependent on light-induced electron transfer in the reaction centre (RC), coupled to the uptake of protons from the cytoplasm. The RC contains a cytochrome molecule which re-reduces the oxidized electron donor.	C6, This domain of unknown function is found in a C	0.18	25.5	C6, This domain of unknown function is found in a C. elegans protein. It is presumed to be an extracellular domain. The C6 domain contains six conserved cysteine residues in most copies of the domain. However some copies of the domain are missing cysteine residues 1 and 3 suggesting that these form a disulphide bridge.																																																	AmHem-467020	ARACNIDAE	210
Amac-hemSigP-430466	85	0	1	Amac-hemSigP-430466	260		M		BL	24-25	9.523	9.14	6.625	6.75	ExpAA=0.00 First60=0.00 PredHel=0 Topology=o	0				N	8	16.5	2.4	5.9	.		Amac-hemSigP-430466	0	0	0	0	0	2	1	3	1	4	0	26	26	0	0	0	0	0	0.75	0.33	0.75	0.25	1.02	0	13.13	0	0	0	0	0	0.37	0.16	0.47	0.17	0.64	0	6.72	6.72	26												Amac-hemSigP-430466	putative tick transposon	te	ARACNIDAE	3e-21	10.1	ARACNIDAE	Putative tick transposon	3E-021	JAA57980.1	612	69	82	10	Rhipicephalus pulchellus	unnamed protein product	0.28	SPB51793.1	494	29	51	14	Aspergillus niger	Polyribonucleotide nucleotidyltransferase	0.088	PNP_HERA2	33	59	5	HERA2							family M41 unassigned peptidases (Thioclava sp. 13D2W-2) [M41.UPW]	0.37	M41	family M41 unassigned peptidases (Thioclava sp. 13D2W-2) [M41.UPW]#M41#{peptidase unit: 365-594} Length = 230 Score = 32.0 bits (71), Expect = 0.37 Identities = 17/48 (35%), Positives = 30/48 (62%), Gaps = 1/48 (2%)	M41		MER0878275	230	35	62	21	PRK05865 sugar epimerase family protein	0.12	5.6	sugar epimerase family protein.	PRK05865 | ETR_like | flgI | Zn_ADH9 | hypothetical_protein_HMPREF0204_10576 | NMT_C | PurK | ATP-dependent_zinc_metalloprotease_Fts... 25 9.0 |	Predicted polypeptide N-acetylgalactosaminyltransferase	1	10.4	Predicted polypeptide N-acetylgalactosaminyltransferase [Posttranslational modification, protein turnover, chaperones].	Posttranslational modification, protein turnover, chaperones	Myristoyl-CoA:protein N-myristoyltransferase C-terminal domain	0.91	4.8	Myristoyl-CoA:protein N-myristoyltransferase, C-terminal domain. The N and C-terminal domains of NMT are structurally similar, each adopting an acyl-CoA N-acyltransferase-like fold.	DUSP, Domain in ubiquitin-specific proteases	0.063	27.3	DUSP, Domain in ubiquitin-specific proteases.																																																	Amac-hemSigP-430466	ARACNIDAE	217
AmHem-279550	127	0	0	AmHem-279550	384		R	*	CYT		14.133	9.46			ExpAA=0.00 First60=0.00 PredHel=0 Topology=i	0				Y-NoSP	0	15	7.1	5.5	.		AmHem-279550	10	10	19	79.91	122	0	0	4	4	4	4	34	122	3.27	2.34	2.58	7.93	22.97	0	0	0.47	0.48	0.48	0.43	8.19	1.14	0.84	1.57	3.39	10.82	0	0	0.3	0.31	0.31	0.26	4.19	10.82	122		-3.17353	0.037145									AmHem-279550	putative tick transposon	te	ARACNIDAE	4e-21	22.1	ARACNIDAE	putative tick transposon	4E-021	MBD2901690.1	380	51	65	22	Dermacentor reticulatus	hypothetical protein IscW_ISCW019291	1E-004	XP_002410218.1	284	36	43	25	Ixodes scapularis	2-succinyl-5-enolpyruvyl-6-hydroxy-3-cyclohexene-1-carboxylate synthase	2.3	MEND_FLAJ1	42	55	7	FLAJ1							family I15 unassigned peptidase inhibitors (Bubalus bubalis) [I15.UPW]	0.33	I15	family I15 unassigned peptidase inhibitors (Bubalus bubalis) [I15.UPW]#I15#{inhibitor unit: 1222-1278} Length = 57 Score = 31.6 bits (70), Expect = 0.33 Identities = 15/34 (44%), Positives = 19/34 (55%), Gaps = 2/34 (5%)	I15		MER0580631	57	44	55	60	Uncharacterized_transporter_MTH_1382 he Auxin Efflux Carrier	0.03	16.8	Uncharacterized_transporter_MTH_1382, he Auxin Efflux Carrier (AEC) Family. [Transport and binding proteins, Other].	Uncharacterized_transporter_MTH_1382 0.030| mltD | Ecotin | PRK15383 | Terminase_GpA | FERM_C2_MyoVII | PLN02629 |	Predicted E3 ubiquitin ligase	0.92	19.4	Predicted E3 ubiquitin ligase [Posttranslational modification, protein turnover, chaperones].	Posttranslational modification, protein turnover, chaperones	Ecotin	0.22	33.6	Ecotin. Ecotin is a broad range serine protease inhibitor, which forms homodimers. The C-terminal region contains the dimerization motif. Interestingly, the binding sites show a fluidity of protein contacts binding sites show a fluidity of protein contacts derived from ecotin's innate flexibility in fitting itself to proteases while.	POL3Bc, DNA polymerase III beta subunit	0.17	6.1	POL3Bc, DNA polymerase III beta subunit.																																																	AmHem-279550	ARACNIDAE	219
AmHem-51390	81	0	0	AmHem-51390	246		I	*	CYT		9.555	12.01			ExpAA=0.00 First60=0.00 PredHel=0 Topology=o	0				Y-NoSP	0	11.1	4.9	2.5	.		AmHem-51390	0	0	0	0	0	3	0	0	0	0	0	0	3	0	0	0	0	0	1.28	0	0	0	0	0	0	0	0	0	0	0	0.63	0	0	0	0	0	0	0.63	3												AmHem-51390	putative endonuclease-reverse transcriptase	te	ARACNIDAE	2e-24	84.8	ARACNIDAE	putative endonuclease-reverse transcriptase, partial	2E-024	JAU00404.1	99	58	70	85	Amblyomma sculptum	endonuclease-reverse transcriptase	5E-016	PIK40729.1	111	46	60	76	Apostichopus japonicus	Putative uncharacterized transposon-derived protein F52C9.6;	2E-005	YSM6_CAEEL	47	60	17	CAEEL							family M17 unassigned peptidases (Volvox carteri) [M17.UPW]	20	M17	family M17 unassigned peptidases (Volvox carteri) [M17.UPW]#M17#{peptidase unit: 286-580} Length = 295 Score = 26.9 bits (58), Expect = 20 Identities = 11/38 (28%), Positives = 21/38 (55%)	M17		MER0340402	295	28	55	13	GH32-like Glycosyl hydrolase family 32 family protein	1.8	5	GH32-like, Glycosyl hydrolase family 32 family protein. The GH32 family contains glycosyl hydrolase family GH32 proteins that cleave sucrose into fructose and glucose via beta-fructofuranosidase activity, producing invert sugar that is a mixture of dextrorotatory D-glucose and levorotatory D-fructose, thus named invertase (EC 3.2.1.26). This family also contains other fructofuranosidases such as inulinase (EC 3.2.1.7), exo-inulinase (EC 3.2.1.80), levanase (EC 3.2.1.65), and transfructosidases such sucrose:sucrose 1-fructosyltransferase (EC 2.4.1.99), fructan:fructan 1-fructosyltransferase (EC 2.4.1.100), sucrose:fructan 6-fructosyltransferase (EC 2.4.1.10), fructan:fructan 6G-fructosyltransferase (EC 2.4.1.243) and levan fructosyltransferases (EC 2.4.1.-). These retaining enzymes (i.e. they retain the configuration at anomeric carbon atom of the substrate) catalyze hydrolysis in two steps involving a covalent glycosyl enzyme intermediate: an aspartate located close to the N-terminus acts as the catalytic nucleophile and a glutamate acts as the general acid/base; a conserved aspartate residue in the Arg-Asp-Pro (RDP) motif stabilizes the transition state. These enzymes are predicted to display a 5-fold beta-propeller fold as found for GH43 and CH68. The breakdown of sucrose is widely used as a carbon or energy source by bacteria, fungi, and plants. Invertase is used commercially in the confectionery industry, since fructose has a sweeter taste than sucrose and a lower tendency to crystallize. A common structural feature of all these enzymes is a 5-bladed beta-propeller domain, similar to GH43, that contains the catalytic acid and catalytic base. A long V-shaped groove, partially enclosed at one end, forms a single extended substrate-binding surface across the face of the propeller.	GH32-like | GH43_Xsa43E-like | COG1634 | SPRY_PRY_TRIM69 | COG1078 |	ATP-dependent Clp protease, proteolytic subunit	0.28	14.5	ATP-dependent Clp protease, proteolytic subunit [Posttranslational modification, protein turnover, chaperones].	Posttranslational modification, protein turnover, chaperones	Adenylyl cyclase N-terminal extracellular and transmembrane region	4	15.7	Adenylyl cyclase N-terminal extracellular and transmembrane region. This family covers the N-terminal extracellular region and the first transmembrane 5-6 pass region of adenylate cyclase.	NUC, DNA/RNA non-specific endonuclease	0.22	13.8	NUC, DNA/RNA non-specific endonuclease. prokaryotic and eukaryotic double- and single-stranded DNA and RNA endonucleases also present in phosphodiesterases.																																																	AmHem-51390	ARACNIDAE	221
AmHem-136044	82	0	0	AmHem-136044	249		M	*	CYT		9.497	9.58			ExpAA=0.00 First60=0.00 PredHel=0 Topology=o	0				N	0	12.2	2.4	6.1	.		AmHem-136044	0	0	9.71	0	7.04	6	13	3	1.01	6.02	2	0	13	0	0	3.08	0	3.09	2.48	4.74	0.83	0.28	1.7	0.51	0	0	0	1.87	0	1.45	1.22	2.38	0.52	0.18	1.08	0.31	0	2.38	13												AmHem-136044	putative transposase transposase	te	ARACNIDAE	1e-25	66.6	ARACNIDAE	putative transposase ixodes scapularis transposase, partial	1E-025	JAC28394.1	102	70	73	67	Amblyomma triste	transposase, putative	2E-011	XP_002409100.1	224	43	60	35	Ixodes scapularis	Tigger transposable element-derived protein 6;	4E-007	TIGD6_HUMAN	36	56	12	HUMAN							family A1B unassigned peptidases (Nelumbo nucifera) [A01.UPB]	0.91	A01B	family A1B unassigned peptidases (Nelumbo nucifera) [A01.UPB]#A01B#{peptidase unit: 50-388} Length = 339 Score = 30.8 bits (68), Expect = 0.91 Identities = 21/67 (31%), Positives = 35/67 (52%), Gaps = 9/67 (13%)	A01B		MER0639196	339	31	52	20	AcnA Aconitase A	0.6	6.6	AcnA, Aconitase A [Energy production and conversion].	AcnA | DDE_3 | Stk19 | DDE_1 | GT_2_like_d | AcnA_IRP | AF-4 | acnA | COG4590 | PTS_system_glucose-specific_IIABC_comp... 25 8.6 |	Molecular chaperones GRP170/SIL1, HSP70 superfamily	0.26	5	Molecular chaperones GRP170/SIL1, HSP70 superfamily [Posttranslational modification, protein turnover, chaperones].	Posttranslational modification, protein turnover, chaperones	DDE superfamily endonuclease	0.28	29.7	DDE superfamily endonuclease. This family of proteins are related to pfam00665 and are probably endonucleases of the DDE superfamily. Transposase proteins are necessary for efficient DNA transposition. This domain is a member of the DDE superfamily, which contain three carboxylate residues that are believed to be responsible for coordinating metal ions needed for catalysis. The catalytic activity of this enzyme involves DNA cleavage at a specific site followed by a strand transfer reaction.	HTH_DTXR, Helix-turn-helix diphteria tox regulatory element	0.34	23.2	HTH_DTXR, Helix-turn-helix diphteria tox regulatory element. iron dependent repressor.																																																	AmHem-136044	ARACNIDAE	229
AmHem-121167	107	0	0	AmHem-121167	324		R	*	CYT		12.557	11.73			ExpAA=0.03 First60=0.03 PredHel=0 Topology=i	0				N	0	17.8	4.7	0.9	.		AmHem-121167	0	0	0	0	0	0	2	0	16	12	0	0	16	0	0	0	0	0	0	0.42	0	2.56	1.94	0	0	0	0	0	0	0	0	0.21	0	1.68	1.23	0	0	1.68	16												AmHem-121167	putative endonuclease-reverse transcriptase	te	ARACNIDAE	5e-25	60.6	ARACNIDAE	endonuclease-reverse transcriptase	5E-025	MAA18730.1	122	62	72	61	Rhipicephalus zambeziensis	endonuclease-reverse transcriptase	4E-012	ADI61813.1	987	42	56	9	Bombyx mori	Putative uncharacterized transposon-derived protein F52C9.6;	6E-005	YSM6_CAEEL	31	50	32	CAEEL							family S9 unassigned peptidases (Ciona intestinalis) [S09.UPW]	3.2	S09X	family S9 unassigned peptidases (Ciona intestinalis) [S09.UPW]#S09X#{peptidase unit: 201-441} Length = 241 Score = 30.0 bits (66), Expect = 3.2 Identities = 17/44 (38%), Positives = 20/44 (45%)	S09X		MER0591901	241	38	45	18	PLN03202 protein argonaute	0.039	2.9	PLN03202, protein argonaute; Provisional.	PLN03202 0.039| Citrate_synt | Pyrophosphatase | Ppa | MPP_PhoD | galactar-dH20 | PRK06997 | AhpF_NTD_C | PRK07112 | PolyPPase_VTC2-3_like |	AAA+-type ATPase	0.6	3.6	AAA+-type ATPase [Posttranslational modification, protein turnover, chaperones].	Posttranslational modification, protein turnover, chaperones	Citrate synthase C-terminal domain	0.24	8.4	Citrate synthase, C-terminal domain. This is the long, C-terminal part of the enzyme.	EFG_C, Elongation factor G C-terminus	1.6	16.5	EFG_C, Elongation factor G C-terminus. This domain includes the carboxyl terminal regions of Elongation factor G, elongation factor 2 and some tetracycline resistance proteins and adopt a ferredoxin-like fold.																																																	AmHem-121167	ARACNIDAE	230
AmHem-324396	91	0	0	AmHem-324396	276		S	*	CYT		10.31	6.25			ExpAA=0.02 First60=0.02 PredHel=0 Topology=o	0				Y-NoSP	0	13.2	2.2	7.7	.		AmHem-324396	0	13	4	0	0	2	3	2	3	3	2	0	13	0	5.56	1	0	0	0.65	0.86	0.43	0.66	0.67	0.4	0	0	2	0.61	0	0	0.32	0.43	0.28	0.43	0.42	0.24	0	2	13												AmHem-324396	putative tick transposon	te	ARACNIDAE	2e-25	76	ARACNIDAE	putative tick transposon	2E-025	NIE49102.1	117	47	64	76	Rhipicephalus microplus	hypothetical protein IscW_ISCW021732	3E-018	XP_002412434.1	107	43	50	83	Ixodes scapularis	Galactolipase DONGLE, chloroplastic {ECO:0000305};3.1.1.26	4.4	PLA12_ARATH	30	40	12	ARATH							family S8A unassigned peptidases (Thalassolituus oleivorans) [S08.UPA]	5.5	S08A	family S8A unassigned peptidases (Thalassolituus oleivorans) [S08.UPA]#S08A#{peptidase unit: 209-452} Length = 244 Score = 28.9 bits (63), Expect = 5.5 Identities = 17/50 (34%), Positives = 24/50 (48%)	S08A		MER0498662	244	34	48	20	restriction_endonuclease type II restriction endonuclease Alw26I/Eco31I/Esp3I family	0.95	5	restriction_endonuclease, type II restriction endonuclease, Alw26I/Eco31I/Esp3I family. Members of this family are type II restriction endonucleases of the Alw26I/Eco31I/Esp3I family. Characterized specificities of three members are GGTCTC, CGTCTC, and the shared subsequence GTCTC. [DNA metabolism, Restriction/modification].	restriction_endonuclease | SIR2 | PRK06149 | MPN_eIF3f | acpS | PHA02446 | PRK13533 |	Predicted E3 ubiquitin ligase	0.25	15.4	Predicted E3 ubiquitin ligase [Posttranslational modification, protein turnover, chaperones].	Posttranslational modification, protein turnover, chaperones	Utp14 protein	2.4	3.2	Utp14 protein. This protein is found to be part of a large ribonucleoprotein complex containing the U3 snoRNA. Depletion of the Utp proteins impedes production of the 18S rRNA, indicating that they are part of the active pre-rRNA processing complex. This large RNP complex has been termed the small subunit (SSU) processome.	SEA, Domain found in sea urchin sperm protein, enterokinase, agrin	0.19	35.5	SEA, Domain found in sea urchin sperm protein, enterokinase, agrin. Proposed function of regulating or binding carbohydrate sidechains.																																																	AmHem-324396	ARACNIDAE	230
AmHem-132790	70	0	0	AmHem-132790	213		R	*	CYT		8.385	11.84			ExpAA=0.00 First60=0.00 PredHel=0 Topology=o	0				N	0	11.4	4.3	.	.		AmHem-132790	0	0	0	0	0	0	0	10	4	0	1	6	10	0	0	0	0	0	0	0	4.27	1.73	0	0.39	5.18	0	0	0	0	0	0	0	2.71	1.14	0	0.24	2.65	2.71	10												AmHem-132790	putative endonuclease-reverse transcriptase	te	ARACNIDAE	3e-26	72.4	ARACNIDAE	endonuclease-reverse transcriptase	3E-026	MAA18734.1	98	66	78	72	Rhipicephalus zambeziensis	endonuclease-reverse transcriptase	8E-012	PIK42833.1	547	43	66	13	Apostichopus japonicus	Putative uncharacterized transposon-derived protein F52C9.6;	2E-004	YSM6_CAEEL	31	57	23	CAEEL							family I63 unassigned peptidase inhibitors (Oreochromis niloticus) [I63.UPW]	7.6	I63	family I63 unassigned peptidase inhibitors (Oreochromis niloticus) [I63.UPW]#I63#{inhibitor unit: 96-202} Length = 107 Score = 27.3 bits (59), Expect = 7.6 Identities = 13/42 (30%), Positives = 22/42 (52%), Gaps = 1/42 (2%)	I63		MER0916452	107	30	52	39	CCDC14 Coiled-coil domain-containing protein 14	0.12	4.4	Coiled-coil domain-containing protein 14. This protein family, Coiled-coil domain-containing protein 14 (CCDC14) is a domain of unknown function. This family of proteins is found in eukaryotes. Proteins in this family are typically between 301 and 912 amino acids in length.	CCDC14 | PLN03218 | GH43_Xsa43E-like | COG5529 | COG1078 | GH32-like |	Molecular chaperones GRP170/SIL1, HSP70 superfamily	3.7	4.8	Molecular chaperones GRP170/SIL1, HSP70 superfamily [Posttranslational modification, protein turnover, chaperones].	Posttranslational modification, protein turnover, chaperones	Coiled-coil domain-containing protein 14	0.027	4.4	Coiled-coil domain-containing protein 14. This protein family, Coiled-coil domain-containing protein 14 (CCDC14) is a domain of unknown function. This family of proteins is found in eukaryotes. Proteins in this family are typically between 301 and 912 amino acids in length.	Bet_v_1, Pathogenesis-related protein Bet v I family	0.19	29.8	Bet_v_1, Pathogenesis-related protein Bet v I family. This family is named after Bet v 1, the major birch pollen allergen. This protein belongs to family 10 of plant pathogenesis-related proteins (PR-10), cytoplasmic proteins of 15-17 kd that are wide-spread among dicotyledonous plants. In recent years, a number of diverse plant proteins with low sequence similarity to Bet v 1 was identified. A classification by sequence similarity yielded several subfamilies related to PR-10.- Pathogenesis-related proteins PR-10: These proteins were identified as major tree pollen allergens in birch and related species (hazel, alder), as plant food allergens expressed in high levels in fruits, vegetables and seeds (apple, celery, hazelnut), and as pathogenesis-related proteins whose expression is induced by pathogen infection, wounding, or abiotic stress. Hyp-1, an enzyme involved in the synthesis of the bioactive naphthodianthrone hypericin in St. John's wort (Hypericum perforatum) also belongs to this family. Most of these proteins were found in dicotyledonous plants. In addition, related sequences were identified in monocots and conifers. - Cytokinin-specific binding proteins: These legume proteins bind cytokinin plant hormones. - (S)-Norcoclaurine synthases are enzymes catalysing the condensation of dopamine and 4-hydroxyphenylacetaldehyde to (S)-norcoclaurine, the first committed step in the biosynthesis of benzylisoquinoline alkaloids such as morphine. -Major latex proteins and ripening-related proteins are proteins of unknown biological function that were first discovered in the latex of opium poppy (Papaver somniferum) and later found to be upregulated during ripening of fruits such as strawberry and cucumber. The occurrence of Bet v 1-related proteins is confined to seed plants with the exception of a cytokinin-binding protein from the moss Physcomitrella patens.																																																	AmHem-132790	ARACNIDAE	232
AmHem-243020	97	0	2	AmHem-243020	291		G		CYT		10.456	9.2			ExpAA=0.00 First60=0.00 PredHel=0 Topology=o	0				Y-NoSP	2	11.3	8.2	7.2	.		AmHem-243020	3	6	3	32	20	16	6	10	8	8	13	45	45	1.62	2.3	0.67	5.23	6.2	4.68	1.55	1.95	1.57	1.59	2.33	17.83	0.56	0.83	0.41	2.24	2.92	2.3	0.78	1.23	1.03	1.01	1.41	9.13	9.13	45												AmHem-243020	putative tick transposon	te	ARACNIDAE	2e-24	38.9	ARACNIDAE	tick transposon, partial	2E-024	JAP87408.1	249	51	60	39	Rhipicephalus appendiculatus	hypothetical protein IscW_ISCW019291	3E-018	XP_002410218.1	284	48	56	33	Ixodes scapularis	RNA polymerase-binding transcription factor DksA	2.1	DKSA_HAEIN	37	55	28	HAEIN							family C19 unassigned peptidases (Malus domestica) [C19.UPW]	0.42	C19	family C19 unassigned peptidases (Malus domestica) [C19.UPW]#C19#{peptidase unit: 15-381} Length = 367 Score = 32.3 bits (72), Expect = 0.42 Identities = 15/49 (30%), Positives = 23/49 (46%), Gaps = 7/49 (14%)	C19		MER0551472	367	30	46	13	PBP1_ABC_unchar_transporter type 1 periplasmic ligand-binding domain of uncharacterized ABC-type transport systems predicted to be involved in uptake of amino acids peptides or inorganic ions	0.74	14.2	PBP1_ABC_unchar_transporter, type 1 periplasmic ligand-binding domain of uncharacterized ABC-type transport systems predicted to be involved in uptake of amino acids, peptides, or inorganic ions. This group includes the type 1 periplasmic ligand-binding domain of uncharacterized ABC (ATPase Binding Cassette)-type transport systems that are predicted to be involved in the uptake of amino acids, peptides, or inorganic ions. This subgroup has high sequence similarity to members of the family of hydrophobic amino acid transporters (HAAT), such as leucine-isoleucine-valine binding protein (LIVBP); its ligand specificity has not been determined experimentally.	PBP1_ABC_unchar_transporter | zf-C4 | DNA-directed_RNA_polymerase_subunit_be... 28 1.3 | RNAP_archeal_A' | PRK10853 | BfiI_DBD | PRK08566 | COG2042 | gyrB | phosphohexomutase |	Ubiquitin carboxyl-terminal hydrolase	0.039	2.9	Ubiquitin carboxyl-terminal hydrolase [Posttranslational modification, protein turnover, chaperones].	Posttranslational modification, protein turnover, chaperones	Zinc finger C4 type	0.2	26.5	Zinc finger, C4 type (two domains). In nearly all cases, this is the DNA binding domain of a nuclear hormone receptor. The alignment contains two Zinc finger domains that are too dissimilar to be aligned with each other.	TOP2c, TopoisomeraseII	0.25	1.2	TOP2c, TopoisomeraseII. Eukaryotic DNA topoisomerase II, GyrB, ParE.																																																	AmHem-243020	ARACNIDAE	233
AmHem-260682	102	1.96078	0	AmHem-260682	306		M		CYT		12.255	10.98			ExpAA=0.00 First60=0.00 PredHel=0 Topology=o	0				N	0	11.8	2	.	.	1 | 30 QRTRQRK|MV 0.558 *ProP* |	AmHem-260682	0	0	0	3	5	0	14	7	11	8	2	0	14	0	0	0	0.44	1.4	0	3.27	1.23	1.96	1.44	0.32	0	0	0	0	0.19	0.66	0	1.64	0.78	1.29	0.91	0.2	0	1.64	14												AmHem-260682	putative endonuclease-reverse transcriptase	te	ARACNIDAE	2e-25	74.4	ARACNIDAE	endonuclease-reverse transcriptase, partial	2E-025	JAP88039.1	129	51	62	74	Rhipicephalus appendiculatus	endonuclease-reverse transcriptase	2E-011	PIK44294.1	145	36	49	64	Apostichopus japonicus	Putative uncharacterized transposon-derived protein F52C9.6;	4E-004	YSM6_CAEEL	28	45	29	CAEEL							MER0052594 - leucine aminopeptidase ({Fasciola}-type) (Brachydanio rerio) [M17.011]	3.2	M17	MER0052594 - leucine aminopeptidase ({Fasciola}-type) (Brachydanio rerio) [M17.011]#M17#{peptidase unit: 39-511} Length = 473 Score = 30.0 bits (66), Expect = 3.2 Identities = 20/78 (25%), Positives = 39/78 (50%), Gaps = 6/78 (7%)	M17		MER0052594	473	25	50	16	Pox_A28 Poxvirus A28 family	0.1	23.6	Poxvirus A28 family. Family of conserved Poxvirus A28 family proteins. Conserved region spans entire protein in the majority of family members.	Pox_A28 | PRK14295 | EriC | metallo-hydrolase-like_MBL-fold | aroD | LPLAT_LABLAT-like | PRK10595 | PRK07220 |	Ubiquitin-specific protease	0.62	10.5	Ubiquitin-specific protease [Posttranslational modification, protein turnover, chaperones].	Posttranslational modification, protein turnover, chaperones	Poxvirus A28 family	0.024	23.6	Poxvirus A28 family. Family of conserved Poxvirus A28 family proteins. Conserved region spans entire protein in the majority of family members.	CysPc, Calpain-like thiol protease family	0.18	14.5	CysPc, Calpain-like thiol protease family. Calpain-like thiol protease family (peptidase family C2). Calcium activated neutral protease (large subunit).																																																	AmHem-260682	ARACNIDAE	233
AmHem-353354	91	0	0	AmHem-353354	276		D	*	CYT		10.485	6.31			ExpAA=0.00 First60=0.00 PredHel=0 Topology=i	0				Y-NoSP	2	17.6	4.4	5.5	.		AmHem-353354	0	0	6	13	4	1	0	5	1	4.73	1	0	13	0	0	1.5	2.37	1.38	0.33	0	1.09	0.22	1.05	0.2	0	0	0	0.91	1.02	0.65	0.16	0	0.69	0.14	0.67	0.12	0	1.02	13												AmHem-353354	putative tick transposon	te	ARACNIDAE	3e-26	85.5	ARACNIDAE	putative tick transposon	3E-026	MBD2907856.1	90	53	64	86	Dermacentor reticulatus	hypothetical protein IscW_ISCW021732	6E-017	XP_002412434.1	107	40	53	83	Ixodes scapularis	Maternal embryonic leucine zipper kinase;zMelk;2.7.11.1;Protein kinase PK38;	1.8	MELK_DANRE	30	42	9	DANRE							MER0532788 - serine carboxypeptidase III (plant) (Sesamum indicum) [S10.009]	0.66	S10	MER0532788 - serine carboxypeptidase III (plant) (Sesamum indicum) [S10.009]#S10#{peptidase unit: 103-514} Length = 412 Score = 31.6 bits (70), Expect = 0.66 Identities = 17/45 (37%), Positives = 22/45 (48%), Gaps = 3/45 (6%)	S10		MER0532788	412	37	48	11	Yop-YscD_cpl Inner membrane component of T3SS cytoplasmic domain	0.11	52.7	Inner membrane component of T3SS, cytoplasmic domain. Yop-YscD-cpl is the cytoplasmic domain of Yop proteins like YscD from Proteobacteria. YscD forms part of the inner membrane component of the bacterial type III secretion injectosome apparatus.	Yop-YscD_cpl | PRK14554 | PRK12274 | TraI_2 | COG4192 | TfoX_N | PHA02946 | SH2_BCAR3 | PseG | DUF3516 |	SMT3/SUMO-activating complex, catalytic component UBA2	0.97	11.6	SMT3/SUMO-activating complex, catalytic component UBA2 [Posttranslational modification, protein turnover, chaperones].	Posttranslational modification, protein turnover, chaperones	Inner membrane component of T3SS cytoplasmic domain	0.025	52.7	Inner membrane component of T3SS, cytoplasmic domain. Yop-YscD-cpl is the cytoplasmic domain of Yop proteins like YscD from Proteobacteria. YscD forms part of the inner membrane component of the bacterial type III secretion injectosome apparatus.	BMC, Bacterial microcompartments are primitive organelles composed entirely of protein subunits	0.64	14.7	BMC, Bacterial microcompartments are primitive organelles composed entirely of protein subunits. The prototypical bacterial microcompartment is the carboxysome, a protein shell for sequestering carbon fixation reactions. These proteins for hexameric structure.																																																	AmHem-353354	ARACNIDAE	234
AmHem-87971	97	0	0				G		CYT		11.449	9.95			ExpAA=0.01 First60=0.01 PredHel=0 Topology=o	0				Y-NoSP	0	10.3	7.2	5.2	.		AmHem-87971	0	0	2	0	4	0	0	4	1	0	0	0	4	0	0	0.45	0	1.24	0	0	0.78	0.2	0	0	0	0	0	0.27	0	0.58	0	0	0.49	0.13	0	0	0	0.58	4												AmHem-87971	putative reverse transcriptase	te	ARACNIDAE	1e-23	4	ARACNIDAE	putative reverse transcriptase, partial	1E-023	JAR92756.1	1378	72	88	4	Ixodes ricinus	reverse transcriptase, partial	8E-016	AHN53443.1	1387	56	80	4	Nuttalliella namaqua	Retrovirus-related Pol polyprotein from transposon	7E-010	POL3_DROME	46	65	5	DROME	RNA-directed DNA polymerase	3E-010	5.48204	RNA-directed DNA polymerase	Deoxynucleoside triphosphate + DNA(n) = diphosphate + DNA(n+1). -!- Catalyzes RNA-template-directed extension of the 3'-end of a DNA strand by one deoxynucleotide at a time. -!- Cannot initiate a chain de novo. -!- Requires a RNA or DNA primer. -!- DNA can also serve as template. -!- See also EC 2.7.7.7.		MER1146855 - H14N18.4a g.p. ({Caenorhabditis elegans}) (Thelazia callipaeda) [T03.A06]	0.23	T03	MER1146855 - H14N18.4a g.p. ({Caenorhabditis elegans}) (Thelazia callipaeda) [T03.A06]#T03#{peptidase unit: 51-617} Length = 567 Score = 33.1 bits (74), Expect = 0.23 Identities = 13/27 (48%), Positives = 16/27 (59%)	T03		MER1146855	567	48	59	5	RNase_HI_RT_Ty3 Ty3/Gypsy family of RNase HI in long-term repeat retroelements	8e-20	51.2	RNase_HI_RT_Ty3, Ty3/Gypsy family of RNase HI in long-term repeat retroelements. Ribonuclease H (RNase H) enzymes are divided into two major families, Type 1 and Type 2, based on amino acid sequence similarities and biochemical properties. RNase H is an endonuclease that cleaves the RNA strand of an RNA/DNA hybrid in a sequence non-specific manner in the presence of divalent cations. RNase H is widely present in various organisms, including bacteria, archaea and eukaryotes. RNase HI has also been observed as adjunct domains to the reverse transcriptase gene in retroviruses, in long-term repeat (LTR)-bearing retrotransposons and non-LTR retrotransposons. RNase HI in LTR retrotransposons perform degradation of the original RNA template, generation of a polypurine tract (the primer for plus-strand DNA synthesis), and final removal of RNA primers from newly synthesized minus and plus strands. The catalytic residues for RNase H enzymatic activity, three aspartatic acids and one glutamic acid residue (DEDD), are unvaried across all RNase H domains. Phylogenetic patterns of RNase HI of LTR retroelements is classified into five major families, Ty3/Gypsy, Ty1/Copia, Bel/Pao, DIRS1 and the vertebrate retroviruses. Ty3/Gypsy family widely distributed among the genomes of plants, fungi and animals. RNase H inhibitors have been explored as an anti-HIV drug target because RNase H inactivation inhibits reverse transcription.	RNase_HI_RT_Ty3 8e-020| RT_RNaseH 5e-009| RNase_HI_RT_DIRS1 | COG1790 |	26S proteasome regulatory complex, subunit RPN2/PSMD1	0.2	3.6	26S proteasome regulatory complex, subunit RPN2/PSMD1 [Posttranslational modification, protein turnover, chaperones].	Posttranslational modification, protein turnover, chaperones	RNase H-like domain found in reverse transcriptase	1e-09	43.7	RNase H-like domain found in reverse transcriptase. DNA polymerase and ribonuclease H (RNase H) activities allow reverse transcriptases to convert the single-stranded retroviral RNA genome into double-stranded DNA, which is integrated into the host chromosome during infection. This entry represents the RNase H like domain.	CysPc, Calpain-like thiol protease family	0.15	10.7	CysPc, Calpain-like thiol protease family. Calpain-like thiol protease family (peptidase family C2). Calcium activated neutral protease (large subunit).									Integrase core domain protein	3E-006	SCV66471.1	33	55	15	Anaplasma phagocytophilum	Integrase core domain protein	4E-006	SCV66471.1	33	55	15	Anaplasma phagocytophilum							CIRCE_frame3_582-732	5e-21	42																		AmHem-87971	ARACNIDAE	236		110		110
AmHem-84095	174	0	1				P		CYT		19.255	9.45			ExpAA=0.00 First60=0.00 PredHel=0 Topology=o	0				Y-NoSP	1	9.8	7.5	8	.	1 | 94 TPPRRAR|CI 0.526 *ProP* |	AmHem-84095	0	0	0	0	0	2	18	1	0	0	0	28.1	28.1	0	0	0	0	0	0.22	1.78	0.07	0	0	0	4.28	0	0	0	0	0	0.11	0.89	0.05	0	0	0	2.19	2.19	28.1												AmHem-84095	putative retrovirus-related pol polyprotein from transposon	te	ARACNIDAE	8e-25	45	ARACNIDAE	hypothetical protein	3E-027	MBD2905581.1	101	49	68	90	Dermacentor reticulatus	p24/p25/p7, putative	4E-018	XP_002407011.1	57	60	72	96	Ixodes scapularis	Gag polyprotein;Pr55Gag;Contains:Matrix protein p17;MA;Contains:Capsid protein	1E-007	GAG_SIVVT	33	60	12	SIVVT	DNA-directed DNA polymerase	1E-007	8.41889	DNA-directed DNA polymerase	Deoxynucleoside triphosphate + DNA(n) = diphosphate + DNA(n+1). -!- Catalyzes DNA-template-directed extension of the 3'-end of a DNA strand by one nucleotide at a time. -!- Cannot initiate a chain de novo. -!- Requires a primer which may be DNA or RNA. -!- See also EC 2.7.7.49.		family A2C unassigned peptidases (Oryza sativa) [A02.UPC]	0.031	A02C	family A2C unassigned peptidases (Oryza sativa) [A02.UPC]#A02C#{peptidase unit: 31-119} Length = 89 Score = 35.8 bits (81), Expect = 0.031 Identities = 15/35 (42%), Positives = 18/35 (51%)	A02C		MER1154133	89	42	51	39	PTZ00368 universal minicircle sequence binding protein	4e-05	37.2	PTZ00368, universal minicircle sequence binding protein (UMSBP); Provisional.	PTZ00368 4e-005| AIR1 1e-004| zf-CCHC | HPPK | zf-CCHC_4 | Centro_C10orf90 | PRK10594 | SIRT7 | ZnF_C2HC | HPPK |	E3 ubiquitin ligase interacting with arginine methyltransferase	0.0003	18.8	E3 ubiquitin ligase interacting with arginine methyltransferase [Posttranslational modification, protein turnover, chaperones].	Posttranslational modification, protein turnover, chaperones	Zinc knuckle	0.54	83.3	Zinc knuckle. The zinc knuckle is a zinc binding motif composed of the the following CX2CX4HX4C where X can be any amino acid. The motifs are mostly from retroviral gag proteins (nucleocapsid). Prototype structure is from HIV. Also contains members involved in eukaryotic gene regulation, such as C. elegans GLH-1. Structure is an 18-residue zinc finger.	ZnF_C2HC, zinc finger	0.081	94.1	ZnF_C2HC, zinc finger.									hypothetical protein ANAPC5_01345	1E-005	SCV66196.1	42	50	23	Anaplasma phagocytophilum	hypothetical protein ANAPC5_01345	1E-005	SCV66196.1	42	50	23	Anaplasma phagocytophilum																											AmHem-84095	ARACNIDAE	249		112		112
AmHem-123534	102	1.96078	0	AmHem-123534	306		M		CYT		10.479	4.21			ExpAA=0.01 First60=0.01 PredHel=0 Topology=o	0				Y-NoSP	1	13.7	2.9	2.9	.		AmHem-123534	0	0	1	0	0	0	0	3	1	0	1	2	3	0	0	0.2	0	0	0	0	0.53	0.18	0	0.16	0.72	0	0	0.12	0	0	0	0	0.34	0.12	0	0.1	0.37	0.37	3												AmHem-123534	putative tigger transposase	te	ARACNIDAE	2e-17	20.3	ARACNIDAE	hypothetical protein, partial	9E-029	JAU01034.1	74	73	81	96	Amblyomma sculptum	hypothetical protein IscW_ISCW011574	4E-008	XP_002412189.1	81	45	58	93	Ixodes scapularis	Chaperone protein DnaK {ECO:0000255|HAMAP-Rule:MF_00332};HSP70	0.058	DNAK_PSYCK	32	58	8	PSYCK							MER0105618 - FtsH peptidase (Plesiocystis pacifica) [M41.001]	2.1	M41	MER0105618 - FtsH peptidase (Plesiocystis pacifica) [M41.001]#M41#{peptidase unit: 373-612} Length = 240 Score = 30.4 bits (67), Expect = 2.1 Identities = 24/61 (39%), Positives = 31/61 (50%), Gaps = 8/61 (13%)	M41		MER0105618	240	39	50	25	glyc2_xrt_Gpos1 putative glycosyltransferase exosortase G-associated	0.71	5.2	glyc2_xrt_Gpos1, putative glycosyltransferase, exosortase G-associated. Members of this protein family are probable glycosyltransferases of family 2, whose genes are near those for the exosortase homolog XrtG (TIGR03110), which is restricted to Gram-positive bacteria. Other genes in the conserved gene neighborhood include a 6-pyruvoyl tetrahydropterin synthase homolog (TIGR03112) and an uncharacterized intergral membrane protein (TIGR03766).	glyc2_xrt_Gpos1 | putative_pyruvate_formate-lyase_activa... 28 0.79 | RRN3 | PTZ00098 |	AAA+-type ATPase	8.4	10.1	AAA+-type ATPase [Posttranslational modification, protein turnover, chaperones].	Posttranslational modification, protein turnover, chaperones	RNA polymerase I specific transcription initiation factor RRN3	0.34	8.5	RNA polymerase I specific transcription initiation factor RRN3. This family consists of several eukaryotic proteins which are homologous to the yeast RRN3 protein. RRN3 is one of the RRN genes specifically required for the transcription of rDNA by RNA polymerase I (Pol I) in Saccharomyces cerevisiae.	SMR, Small MutS-related domain	0.87	37.5	SMR, Small MutS-related domain.									hypothetical protein	7E-006	WP_064660618.1	41	52	61	Anaplasma phagocytophilum	hypothetical protein	9E-006	WP_064660618.1	41	52	61	Anaplasma phagocytophilum																											AmHem-123534	ARACNIDAE	250		104		104
AmHem-322904	70	0	0	AmHem-322904	213		R	*	CYT		7.542	8.48			ExpAA=0.00 First60=0.00 PredHel=0 Topology=o	0				Y-NoSP	3	15.7	5.7	10	.		AmHem-322904	0	0	0	0	0	2	4	1	2	0	4	0	4	0	0	0	0	0	1.28	2.26	0.43	0.86	0	1.57	0	0	0	0	0	0	0.63	1.13	0.27	0.57	0	0.95	0	1.13	4												AmHem-322904	putative tick transposon	te	ARACNIDAE	2e-29	87.3	ARACNIDAE	putative tick transposon	2E-029	JAU00095.1	79	72	76	87	Amblyomma sculptum	Reverse transcriptase (RNA-dependent DNA polymerase)	9E-005	SCV66484.1	461	37	50	13	Anaplasma phagocytophilum	Insulinoma-associated protein 2;Methylated in liver tumor 1; May function as a	1.2	INSM2_MOUSE	35	56	8	MOUSE							MER0005420 - ubiquitin-specific peptidase 18 (Mus musculus) [C19.030]	10	C19	MER0005420 - ubiquitin-specific peptidase 18 (Mus musculus) [C19.030]#C19#{peptidase unit: 26-365} Length = 340 Score = 27.3 bits (59), Expect = 10 Identities = 14/35 (40%), Positives = 20/35 (57%)	C19		MER0005420	340	40	57	10	NUP170 Nuclear pore complex subunit	0.52	1.7	NUP170, Nuclear pore complex subunit [Intracellular trafficking and secretion].	NUP170 | alaS | PRK10870 | MYSc_Myo10 | PRK06246 | A-tRNA_syn_arch | DUF3654 | Endonuc_Holl |	20S proteasome, regulatory subunit alpha type PSMA3/PRE10	0.093	20.1	20S proteasome, regulatory subunit alpha type PSMA3/PRE10 [Posttranslational modification, protein turnover, chaperones].	Posttranslational modification, protein turnover, chaperones	Protein of unknown function	1.6	15.9	Protein of unknown function (DUF3654). This family of proteins is found in eukaryotes. Proteins in this family are typically between 193 and 612 amino acids in length.	AP2Ec, AP endonuclease family 2	2.4	9.9	AP2Ec, AP endonuclease family 2. These endonucleases play a role in DNA repair. Cleave phosphodiester bonds at apurinic or apyrimidinic sites.									hypothetical protein	8E-006	WP_064660590.1	37	50	14	Anaplasma phagocytophilum	hypothetical protein	1E-005	WP_064660590.1	37	50	14	Anaplasma phagocytophilum																											AmHem-322904	ARACNIDAE	251		104		104
AmHem-371335	82	0	1	AmHem-371335	246		T		CYT		9.477	6.73			ExpAA=0.02 First60=0.02 PredHel=0 Topology=i	0				Y-NoSP	3	15.9	.	9.8	.		AmHem-371335	7.99	0	0	0	1	1.8	0	0	6	0	0	0	7.99	6.27	0	0	0	0.45	0.77	0	0	1.72	0	0	0	2.18	0	0	0	0.21	0.38	0	0	1.13	0	0	0	2.18	7.99												AmHem-371335	putative tick transposon	te	ARACNIDAE	1e-28	41.7	ARACNIDAE	hypothetical protein, partial	1E-030	JAC93515.1	108	56	68	80	Ixodes ricinus	hypothetical protein IscW_ISCW021732	4E-012	XP_002412434.1	107	39	55	74	Ixodes scapularis	Ras-specific guanine nucleotide-releasing factor 1;Ras-GRF1;Guanine	3.5	RGRF1_RAT	36	55	3	RAT							family U62 unassigned peptidases () [U62.UPW]	1.8	U62	family U62 unassigned peptidases () [U62.UPW]#U62#{peptidase unit: 10-444} Length = 435 Score = 30.0 bits (66), Expect = 1.8 Identities = 18/56 (32%), Positives = 32/56 (57%), Gaps = 2/56 (3%)	U62		MER0105747	435	32	57	13	GST_N_2GST_N GST_N family 2 repeats of the N-terminal domain of soluble GSTs	0.19	44.2	GST_N_2GST_N, GST_N family, 2 repeats of the N-terminal domain of soluble GSTs (2 GST_N) subfamily; composed of uncharacterized proteins. GSTs are cytosolic dimeric proteins involved in cellular detoxification by catalyzing the conjugation of glutathione (GSH) with a wide range of endogenous and xenobiotic alkylating agents, including carcinogens, therapeutic drugs, environmental toxins, and products of oxidative stress. GSTs also show GSH peroxidase activity and are involved in the synthesis of prostaglandins and leukotrienes. The GST fold contains an N-terminal TRX-fold domain and a C-terminal alpha helical domain, with an active site located in a cleft between the two domains.	GST_N_2GST_N | pheT | AIP3 | AIP3 | PRK00941 | Ig1_MRC-OX-2_like |	Putative ubiquitin fusion degradation protein	0.014	4.8	Putative ubiquitin fusion degradation protein [Posttranslational modification, protein turnover, chaperones].	Posttranslational modification, protein turnover, chaperones	Actin interacting protein 3	0.16	4.7	Actin interacting protein 3.	AIP3, Actin interacting protein 3	0.014	4.5	AIP3, Actin interacting protein 3. Aip3p/Bud6p is a regulator of cell and cytoskeletal polarity in Saccharomyces cerevisiae that was previously identified as an actin-interacting protein. Actin-interacting protein 3 (Aip3p) localizes at the cell cortex where cytoskeleton assembly must be achieved to execute polarized cell growth, and deletion of AIP3 causes gross defects in cell and cytoskeletal polarity. Aip3p localization is mediated by the secretory pathway, mutations in early- or late-acting components of the secretory apparatus lead to Aip3p mislocalization.																																																	AmHem-371335	ARACNIDAE	263
AmHem-168696	78	0	0	AmHem-168696	234		L		CYT		8.492	4.94			ExpAA=0.26 First60=0.21 PredHel=0 Topology=o	0				Y-NoSP	0	16.7	7.7	2.6	.		AmHem-168696	34	11	37	12	9	70	0	43	13	10	9	13	70	30.35	6.94	13.78	3.25	4.62	33.97	0	13.9	4.24	3.31	2.68	8.52	10.54	2.5	8.35	1.39	2.18	16.69	0	8.81	2.79	2.1	1.63	4.36	16.69	70												AmHem-168696	putative tick transposon	te	ARACNIDAE	3e-31	96.2	ARACNIDAE	putative tick transposon	3E-031	MBD2903956.1	80	63	81	96	Dermacentor reticulatus	hypothetical protein IscW_ISCW008313	3E-017	XP_002403032.1	67	45	72	99	Ixodes scapularis	Putative hydro-lyase OB3382 {ECO:0000255|HAMAP-Rule:MF_01830};4.2.1.-	0.16	Y3382_OCEIH	42	57	13	OCEIH							MER0067971 - amidophosphoribosyltransferase precursor (Myxococcus xanthus) [C44.001]	0.56	C44	MER0067971 - amidophosphoribosyltransferase precursor (Myxococcus xanthus) [C44.001]#C44#{peptidase unit: 18-254} Length = 237 Score = 31.2 bits (69), Expect = 0.56 Identities = 16/51 (31%), Positives = 25/51 (49%)	C44		MER0067971	237	31	49	22	Exo_endo_phos Endonuclease/Exonuclease/phosphatase family	0.001	33.3	Endonuclease/Exonuclease/phosphatase family. This large family of proteins includes magnesium dependent endonucleases and a large number of phosphatases involved in intracellular signalling. This family includes: AP endonuclease proteins EC:4.2.99.18, DNase I proteins EC:3.1.21.1, Synaptojanin an inositol-1,4,5-trisphosphate phosphatase EC:3.1.3.56, Sphingomyelinase EC:3.1.4.12, and Nocturnin.	Exo_endo_phos 0.001| L1-EN | Ape1-like_AP-endo | PRK05463 | treA | PFA-DSP_Oca2 | PRK01001 | arch_S11P | PRK13981 | 7tmA_QRFPR |	Predicted polypeptide N-acetylgalactosaminyltransferase	0.18	4.3	Predicted polypeptide N-acetylgalactosaminyltransferase [Posttranslational modification, protein turnover, chaperones].	Posttranslational modification, protein turnover, chaperones	Endonuclease/Exonuclease/phosphatase family	0.0003	33.3	Endonuclease/Exonuclease/phosphatase family. This large family of proteins includes magnesium dependent endonucleases and a large number of phosphatases involved in intracellular signalling. This family includes: AP endonuclease proteins EC:4.2.99.18, DNase I proteins EC:3.1.21.1, Synaptojanin an inositol-1,4,5-trisphosphate phosphatase EC:3.1.3.56, Sphingomyelinase EC:3.1.4.12, and Nocturnin.	Ca_chan_IQ, Voltage gated calcium channel IQ domain	0.066	93.5	Ca_chan_IQ, Voltage gated calcium channel IQ domain. Voltage gated calcium channels control cellular calcium entry in response to changes in membrane potential. The isoleucine-glutamine (IQ) motif in the voltage gated calcium channel IQ domain interacts with hydrophobic pockets of Ca2+/calmodulin. The interaction regulates two self-regulatory calcium dependent feedback mechanism, calcium dependent inactivation (CDI), and calcium-dependent facilitation (CDF).									Reverse transcriptase (RNA-dependent DNA polymerase)	7E-005	SCV65652.1	36	60	7	Anaplasma phagocytophilum	hypothetical protein EOP33_08110, partial	5E-005	RYE04931.1	37	55	9	Rickettsiaceae bacterium							I_Ele34	1e-22	4.2																		AmHem-168696	ARACNIDAE	264		98		100
AmHem-363341	146	0	0	AmHem-363341	438		R		CYT		16.187	8.69			ExpAA=0.01 First60=0.00 PredHel=0 Topology=o	0				Y-NoSP	0	13	4.1	4.8	.		AmHem-363341	0	0	6	0	0	0	0	14.39	0	3	0	0	14.39	0	0	0.66	0	0	0	0	1.38	0	0.29	0	0	0	0	0.4	0	0	0	0	0.88	0	0.19	0	0	0.88	14.39												AmHem-363341	putative protein	te	REPBASE-RPS	2e-32	73.7	ARACNIDAE	Putative hat aebuster1 orf1 -h 1e-40 -j 4, partial	2E-029	JAA65236.1	176	41	64	76	Ixodes ricinus	zinc finger BED domain-containing protein 5-like	9E-031	XP_004227303.1	378	46	68	35	Ciona intestinalis	Zinc finger BED domain-containing protein 5;Transposon-derived Buster1	4E-026	ZBED5_HUMAN	41	64	19	HUMAN							family S13 unassigned peptidases (Accumulibacter sp. BA-91) [S13.UPW]	7.7	S13	family S13 unassigned peptidases (Accumulibacter sp. BA-91) [S13.UPW]#S13#{peptidase unit: 1-382} Length = 382 Score = 30.0 bits (66), Expect = 7.7 Identities = 16/62 (25%), Positives = 32/62 (51%), Gaps = 7/62 (11%)	S13		MER1030027	382	25	51	16	DUF4371 Domain of unknown function	1.1	28	Domain of unknown function (DUF4371).	DUF4371 | AP-1_Mu1_Cterm | KIX_2 | GH25_CH-type | PBP2_LTTR_beta_lactamase | PTZ00286 | REC_WspR-like |	Molecular chaperone	2	21.6	Molecular chaperone (DnaJ superfamily) [Posttranslational modification, protein turnover, chaperones].	Posttranslational modification, protein turnover, chaperones	Domain of unknown function	0.27	28	Domain of unknown function (DUF4371).	SATase_N, Serine acetyltransferase, N-terminal	1.1	27.6	SATase_N, Serine acetyltransferase, N-terminal. The N-terminal domain of serine acetyltransferase has a sequence that is conserved in plants.and bacteria.																													CHAPLIN5_FR_frame2_154-314	2e-32	73.8																		AmHem-363341	ARACNIDAE	268
AmHem-627607	71	0	1				S		CYT		8.195	9.3			ExpAA=0.00 First60=0.00 PredHel=0 Topology=o	0				N	1	8.5	5.6	5.6	.		AmHem-627607	0	0	0	0	0	0	0	0	0	0	1	0	1	0	0	0	0	0	0	0	0	0	0	0.39	0	0	0	0	0	0	0	0	0	0	0	0.24	0	0.24	1												AmHem-627607	putative protein	te	REPBASE-RPS	8e-34	24.7	ARACNIDAE	tick transposon	6E-032	MAA23606.1	96	69	81	74	Rhipicephalus zambeziensis	hypothetical protein Y032_0908g2983	7E-020	EYC36326.1	118	47	72	58	Ancylostoma ceylanicum	Retrovirus-related Pol polyprotein from transposon	1E-015	POL3_DROME	46	65	7	DROME	RNA-directed DNA polymerase	5E-016	6.52174	RNA-directed DNA polymerase	Deoxynucleoside triphosphate + DNA(n) = diphosphate + DNA(n+1). -!- Catalyzes RNA-template-directed extension of the 3'-end of a DNA strand by one deoxynucleotide at a time. -!- Cannot initiate a chain de novo. -!- Requires a RNA or DNA primer. -!- DNA can also serve as template. -!- See also EC 2.7.7.7.		family S33 unassigned peptidases (Solenopsis invicta) [S33.UPW]	2.2	S33	family S33 unassigned peptidases (Solenopsis invicta) [S33.UPW]#S33#{peptidase unit: 26-321} Length = 296 Score = 29.3 bits (64), Expect = 2.2 Identities = 12/24 (50%), Positives = 18/24 (75%)	S33		MER0519755	296	50	75	8	RT_LTR RT_LTR: Reverse transcriptases	4e-05	12.4	RT_LTR, RT_LTR: Reverse transcriptases (RTs) from retrotransposons and retroviruses which have long terminal repeats (LTRs) in their DNA copies but not in their RNA template. RT catalyzes DNA replication from an RNA template, and is responsible for the replication of retroelements. An RT gene is usually indicative of a mobile element such as a retrotransposon or retrovirus. RTs are present in a variety of mobile elements, including retrotransposons, retroviruses, group II introns, bacterial msDNAs, hepadnaviruses, and Caulimoviruses.	RT_LTR 4e-005| COG2302 | DUF1845 | Evr1_Alr | TERB2 | ERV1 | MurB | PTZ00107 | serpinE3 | FumA |	Mitochondrial sulfhydryl oxidase involved in the biogenesis of cytosolic Fe/S proteins	1.2	19.8	Mitochondrial sulfhydryl oxidase involved in the biogenesis of cytosolic Fe/S proteins [Posttranslational modification, protein turnover, chaperones].	Posttranslational modification, protein turnover, chaperones	Domain of unknown function	0.086	26	Domain of unknown function (DUF1845). This family of proteins are functionally uncharacterized.	DCD, DCD is a plant specific domain in proteins involved in development and programmed cell death	0.4	12.1	DCD, DCD is a plant specific domain in proteins involved in development and programmed cell death. The domain is shared by several proteins in the Arabidopsis and the rice genomes, which otherwise show a different protein architecture. Biological studies indicate a role of these proteins in phytohormone response, embryo development and programmed cell death by pathogens or ozone.									hypothetical protein, partial	4E-028	WP_160143015.1	66	76	45	Rickettsia endosymbiont of Ixodes scapularis	hypothetical protein, partial	6E-028	WP_160143015.1	66	76	45	Rickettsia endosymbiont of Ixodes scapularis							Gypsy-66-I_NV_frame2_57-336	8e-34	24.7																		AmHem-627607	ARACNIDAE	269		251		251
AmHem-83062	104	2.88462	0				G		CYT		11.473	11.34			ExpAA=0.05 First60=0.04 PredHel=0 Topology=o	0				N	0	11.5	7.7	3.8	.		AmHem-83062	6	0	10	0	4	0	11	7	9	16	5	0	16	2.77	0	1.92	0	1.06	0	2.43	1.17	1.51	2.73	0.77	0	0.96	0	1.16	0	0.5	0	1.22	0.74	1	1.73	0.47	0	1.73	16												AmHem-83062	putative endonuclease-reverse transcriptase	te	ARACNIDAE	4e-32	67.2	ARACNIDAE	endonuclease-reverse transcriptase	4E-032	MAA18730.1	122	68	79	67	Rhipicephalus zambeziensis	endonuclease-reverse transcriptase	4E-018	ADI61810.1	985	45	60	10	Bombyx mori	Putative uncharacterized transposon-derived protein F52C9.6;	0.003	YSM6_CAEEL	23	46	30	CAEEL							family C26 unassigned peptidases (Spirochaeta pacifica) [C26.UPW]	2.8	C26	family C26 unassigned peptidases (Spirochaeta pacifica) [C26.UPW]#C26#{peptidase unit: 1-188} Length = 188 Score = 30.0 bits (66), Expect = 2.8 Identities = 18/44 (40%), Positives = 24/44 (54%), Gaps = 7/44 (15%)	C26		MER0111776	188	40	54	23	ADA_AMPD Adenosine/AMP deaminase	1.6	31.1	ADA_AMPD, Adenosine/AMP deaminase. Adenosine deaminases (ADAs) are present in pro- and eukaryotic organisms and catalyze the zinc dependent irreversible deamination of adenosine nucleosides to inosine nucleosides and ammonia. The eukaryotic AMP deaminase catalyzes a similar reaction leading to the hydrolytic removal of an amino group at the 6 position of the adenine nucleotide ring, a branch point in the adenylate catabolic pathway.	ADA_AMPD | 7tmA_MC2R_ACTH_R | LeuA | PRK13561 | EFG_C | aksA |	Ubiquitin C-terminal hydrolase	0.2	2.7	Ubiquitin C-terminal hydrolase [Posttranslational modification, protein turnover, chaperones].	Posttranslational modification, protein turnover, chaperones	GC-rich sequence DNA-binding factor-like protein	3.5	13.4	GC-rich sequence DNA-binding factor-like protein. Sequences found in this family are similar to a region of a human GC-rich sequence DNA-binding factor homolog. This is thought to be a protein involved in transcriptional regulation due to partial homologies to a transcription repressor and histone-interacting protein. This family also contains tuftelin interacting protein 11 which has been identified as both a nuclear and cytoplasmic protein, and has been implicated in the secretory pathway. Sip1, a septin interacting protein is also a member of this family.	EFG_C, Elongation factor G C-terminus	0.074	18.8	EFG_C, Elongation factor G C-terminus. This domain includes the carboxyl terminal regions of Elongation factor G, elongation factor 2 and some tetracycline resistance proteins and adopt a ferredoxin-like fold.																																																	AmHem-83062	ARACNIDAE	276
AmHem-466056	120	0	1	AmHem-466056	360		W		CYT		12.034	4.6			ExpAA=2.64 First60=0.15 PredHel=0 Topology=o	0				Y-NoSP	0	10	17.5	4.2	.		AmHem-466056	0	0	0	0	2	0	0	15.16	0	0	0	28	28	0	0	0	0	0.42	0	0	1.99	0	0	0	7.5	0	0	0	0	0.2	0	0	1.26	0	0	0	3.84	3.84	28												AmHem-466056	putative tick transposon	te	ARACNIDAE	1e-32	100	ARACNIDAE	putative tick transposon, partial	1E-032	JAT99511.1	70	72	85	100	Amblyomma sculptum	Reverse transcriptase (RNA-dependent DNA polymerase)	2E-013	SCV66484.1	461	36	51	24	Anaplasma phagocytophilum	L-arabinitol 4-dehydrogenase;LAD;1.1.1.12; Catalyzes the NAD-dependent oxidation	1.0	LAD_PENRW	46	66	10	PENRW							family S9 unassigned peptidases (Nelumbo nucifera) [S09.UPW]	0.37	S09X	family S9 unassigned peptidases (Nelumbo nucifera) [S09.UPW]#S09X#{peptidase unit: 36-283} Length = 248 Score = 33.1 bits (74), Expect = 0.37 Identities = 23/93 (24%), Positives = 38/93 (40%), Gaps = 19/93 (20%)	S09X		MER0639070	248	24	40	38	PIN_VapC-like_DUF411 VapC-like PIN	0.29	34.9	PIN_VapC-like_DUF411, VapC-like PIN (DUF411) domain in DUF411 domain-containing proteins and related proteins. This subfamily includes the DUF411 PIN domain in proteins annotated as DUF411 domain-containing proteins. It is an uncharacterized subfamily of the VapC (virulence-associated protein C)-like family of the PIN domain nuclease superfamily. VapC is the PIN-domain ribonuclease toxin from prokaryotic VapBC toxin-antitoxin (TA) systems. VapB is a transcription factor-like protein antitoxin acting as an inhibitor. Other members of the VapC-like nuclease family include FitB toxin of the FitAB TA system, eukaryotic ribonucleases such as Smg6, ribosome assembly factor NOB1, exosome subunit Rrp44 endoribonuclease and rRNA-processing protein Fcf1. The PIN domain belongs to a large nuclease superfamily. The structural properties of the PIN (PilT N terminus) domain indicate its active center, consisting of three highly conserved catalytic residues which coordinate metal ions, in some members, additional metal coordinating residues can be found. Some members of the superfamily lack several of these key catalytic residues. The PIN active site is geometrically similar in the active center of structure-specific 5' nucleases, PIN-domain ribonucleases of eukaryotic rRNA editing proteins, and bacterial toxins of toxin-antitoxin (TA) operons.	PIN_VapC-like_DUF411 | COG5585 | CysW | PLN00094 | Sulfate_transport_system_permease_prot... 26 5.1 | ABCG_PDR_domain1 | cysW |	Ubiquitin-like protein, regulator of apoptosis	0.46	3.4	Ubiquitin-like protein, regulator of apoptosis [Posttranslational modification, protein turnover, chaperones].	Posttranslational modification, protein turnover, chaperones	Abhydrolase family	2.8	6.4	Abhydrolase family. This is a family of probable bacterial abhydrolases.	CA, Cadherin repeats	1	28.4	CA, Cadherin repeats. Cadherins are glycoproteins involved in Ca2+-mediated cell-cell adhesion. Cadherin domains occur as repeats in the extracellular regions which are thought to mediate cell-cell contact when bound to calcium.									Reverse transcriptase (RNA-dependent DNA polymerase)	2E-014	SCV66484.1	36	51	24	Anaplasma phagocytophilum	Reverse transcriptase (RNA-dependent DNA polymerase)	3E-014	SCV66484.1	36	51	24	Anaplasma phagocytophilum																											AmHem-466056	ARACNIDAE	277		173		173
AmHem-188811	154	0	2	AmHem-188811	465		M	*	CYT		17.812	8.9			ExpAA=0.00 First60=0.00 PredHel=0 Topology=o	0				N	3	16.2	2.6	9.7	.		AmHem-188811	0	0	32.87	6	12	3.08	0	10.35	19.23	8.15	5.13	12.48	32.87	0	0	3.33	0.44	1.68	0.41	0	0.91	1.71	0.73	0.41	2.24	0	0	2.02	0.19	0.79	0.2	0	0.58	1.12	0.46	0.25	1.15	2.02	32.87												AmHem-188811	putative tick transposon	te	ARACNIDAE	7e-26	10.2	ARACNIDAE	outcast ele5 orf1-h 1e-40-j 4	2E-031	MAA21532.1	152	46	59	84	Rhipicephalus zambeziensis	uncharacterized protein LOC109432795	0.002	XP_019564693.1	285	39	55	20	Aedes albopictus	Serine/arginine repetitive matrix protein 2;300 kDa nuclear matrix	0.39	SRRM2_HUMAN	29	45	3	HUMAN							MER0700346 - (Phytophthora sojae) [A28.UPB]	0.022	A28B	MER0700346 - (Phytophthora sojae) [A28.UPB]#A28B#{peptidase unit: 661-762} Length = 102 Score = 36.2 bits (82), Expect = 0.022 Identities = 13/32 (40%), Positives = 20/32 (62%)	A28B		MER0700346	102	40	62	31	AhpF Alkyl hydroperoxide reductase large subunit	2.8	4.8	AhpF, Alkyl hydroperoxide reductase, large subunit [Posttranslational modification, protein turnover, chaperones].	AhpF | PRK12775 | PLN02574 | PRK05761 | PX_SNARE | PRK05469 | PLN03006 | Propionyl-CoA:succinate_CoA_transferas... 27 6.2 | PLN02918 |	Predicted E3 ubiquitin ligase involved in peroxisome organization	3.9	10.6	Predicted E3 ubiquitin ligase involved in peroxisome organization [Posttranslational modification, protein turnover, chaperones].	Posttranslational modification, protein turnover, chaperones	zinc-binding in reverse transcriptase	4	53.6	zinc-binding in reverse transcriptase. This domain would appear to be a zinc-binding region of a putative reverse transcriptase.	Despite this cytosolic function, vertebrate formins have been assigned functions within the nucleus	0.66	7.1	FH2, Formin Homology 2 Domain. FH proteins control rearrangements of the actin cytoskeleton, especially in the context of cytokinesis and cell polarisation. Members of this family have been found to interact with Rho-GTPases, profilin and other actin-assoziated proteins. These interactions are mediated by the proline-rich FH1 domain, usually located in front of FH2 (but not listed in SMART). Despite this cytosolic function, vertebrate formins have been assigned functions within the nucleus. A set of Formin-Binding Proteins (FBPs) has been shown to bind FH1 with their WW domain.	30-211 30-211, Transposon|L1_transposon|S|	9e-09	22.4	30-211	Transposon	L1_transposon	S		endonuclease/exonuclease/phosphatase family protein, partial	1E-006	WP_148116844.1	43	50	6	Anaplasma phagocytophilum	endonuclease/exonuclease/phosphatase family protein, partial	2E-006	WP_148116844.1	43	50	6	Anaplasma phagocytophilum																											AmHem-188811	ARACNIDAE	280		119		119
AmHem-485597	82	0	0	AmHem-485597	246		V		CYT		9.806	12.26			ExpAA=0.09 First60=0.08 PredHel=0 Topology=i	0				Y-NoSP	0	9.8	8.5	1.2	.		AmHem-485597	0	0	3	0	0	3	0	2	7	4	0	0	7	0	0	0.98	0	0	1.28	0	0.57	2.01	1.16	0	0	0	0	0.59	0	0	0.63	0	0.36	1.32	0.74	0	0	1.32	7												AmHem-485597	putative endonuclease-reverse transcriptase	te	ARACNIDAE	3e-33	77.7	ARACNIDAE	endonuclease-reverse transcriptase	3E-033	MAA18731.1	108	64	72	78	Rhipicephalus zambeziensis	endonuclease-reverse transcriptase	1E-018	PIK40729.1	111	42	60	76	Apostichopus japonicus	Putative uncharacterized transposon-derived protein F52C9.6;	4E-006	YSM6_CAEEL	35	51	23	CAEEL							family I63 unassigned peptidase inhibitors (Poecilia formosa) [I63.UPW]	0.37	I63	family I63 unassigned peptidase inhibitors (Poecilia formosa) [I63.UPW]#I63#{inhibitor unit: 149-250} Length = 102 Score = 31.2 bits (69), Expect = 0.37 Identities = 21/61 (34%), Positives = 28/61 (45%), Gaps = 10/61 (16%)	I63		MER0522035	102	34	45	60	PRK13971 4-hydroxyproline epimerase	1.2	8.1	4-hydroxyproline epimerase.	PRK13971 | 2a6301s01 | GH32-like | psaB | NUC | PRK05704 | HAD_VSP | PLN02601 | FACL_DitJ_like |	ATP-dependent Clp protease, proteolytic subunit	4.5	9.1	ATP-dependent Clp protease, proteolytic subunit [Posttranslational modification, protein turnover, chaperones].	Posttranslational modification, protein turnover, chaperones	Photosystem I psaA/psaB protein	3	2	Photosystem I psaA/psaB protein.	NUC, DNA/RNA non-specific endonuclease	0.054	16.7	NUC, DNA/RNA non-specific endonuclease. prokaryotic and eukaryotic double- and single-stranded DNA and RNA endonucleases also present in phosphodiesterases.																																																	AmHem-485597	ARACNIDAE	280
AmHem-81566	71	0	0				V		CYT		8.418	11.28			ExpAA=0.00 First60=0.00 PredHel=0 Topology=o	0				Y-NoSP	0	5.6	8.5	2.8	.		AmHem-81566	0	0	0	0	0	0	0	0	0	0	0	0	0	0	0	0	0	0	0	0	0	0	0	0	0	0	0	0	0	0	0	0	0	0	0	0	0	0	0												AmHem-81566	putative endonuclease-reverse transcriptase	te	ARACNIDAE	1e-33	71.7	ARACNIDAE	putative endonuclease-reverse transcriptase, partial	1E-033	JAU00404.1	99	71	83	72	Amblyomma sculptum	endonuclease-reverse transcriptase	1E-019	PIK40729.1	111	52	68	62	Apostichopus japonicus	Putative uncharacterized transposon-derived protein F52C9.6;	2E-008	YSM6_CAEEL	44	57	20	CAEEL							family M28A unassigned peptidases (Magnaporthe oryzae) [M28.UPA]	2.9	M28A	family M28A unassigned peptidases (Magnaporthe oryzae) [M28.UPA]#M28A#{peptidase unit: 238-458} Length = 221 Score = 28.9 bits (63), Expect = 2.9 Identities = 15/38 (39%), Positives = 23/38 (60%), Gaps = 1/38 (2%)	M28A		MER0193069	221	39	60	17	HisF Imidazoleglycerol-phosphate synthase	1.4	8.6	HisF, Imidazoleglycerol-phosphate synthase [Amino acid transport and metabolism].	HisF | Imidazole_glycerol_phosphate_synthase_... 26 1.4 | COG1634 | PRK02083 | Glyco_hydro_64 | MRS6 |	ATP-dependent Clp protease, proteolytic subunit	0.28	9.8	ATP-dependent Clp protease, proteolytic subunit [Posttranslational modification, protein turnover, chaperones].	Posttranslational modification, protein turnover, chaperones	Beta-13-glucanase	0.54	4.8	Beta-1,3-glucanase. Family 64 glycoside hydrolases have beta-1,3-glucanase activity.	HTH_ARSR, helix_turn_helix, Arsenical Resistance Operon Repressor	0.67	18.2	HTH_ARSR, helix_turn_helix, Arsenical Resistance Operon Repressor.																																																	AmHem-81566	ARACNIDAE	280
AmHem-111223	124	0	0	AmHem-111223	375		A	*	CYT		14.576	10.93			ExpAA=0.00 First60=0.00 PredHel=0 Topology=o	0				Y-NoSP	0	8.9	4.8	1.6	.		AmHem-111223	1	0	6	26	3.03	8	0	0	0	1	0	0	26	0.34	0	0.85	2.68	0.59	1.48	0	0	0	0.13	0	0	0.12	0	0.51	1.15	0.28	0.73	0	0	0	0.08	0	0	1.15	26												AmHem-111223	putative endonuclease-reverse transcriptase	te	ARACNIDAE	8e-33	87.8	ARACNIDAE	putative endonuclease-reverse transcriptase, partial	8E-033	JAU00404.1	99	63	74	88	Amblyomma sculptum	endonuclease-reverse transcriptase	2E-018	PIK40729.1	111	48	65	63	Apostichopus japonicus	Putative uncharacterized transposon-derived protein F52C9.6;	2E-008	YSM6_CAEEL	36	52	25	CAEEL							family I29 unassigned peptidase inhibitors (Theileria orientalis) [I29.UPW]	0.68	I29	family I29 unassigned peptidase inhibitors (Theileria orientalis) [I29.UPW]#I29#{inhibitor unit: 120-221} Length = 102 Score = 31.6 bits (70), Expect = 0.68 Identities = 20/50 (40%), Positives = 29/50 (58%), Gaps = 3/50 (6%)	I29		MER0171222	102	40	58	49	PLN02772 guanylate kinase	2.2	7.3	PLN02772, guanylate kinase.	PLN02772 | TetR_N | NemA | PRK13933 | COG1096 | PHA02996 |	26S proteasome regulatory complex, subunit RPN9/PSMD13	0.52	12.4	26S proteasome regulatory complex, subunit RPN9/PSMD13 [Posttranslational modification, protein turnover, chaperones].	Posttranslational modification, protein turnover, chaperones	WD40-like domain	1	11.6	WD40-like domain. This is a family of proteins which have weak homology to the WD40 repeat family. Members are largely from microsporidia and related species.	NEUZ, domain in neuralized proteins	1.3	17.1	NEUZ, domain in neuralized proteins.																																																	AmHem-111223	ARACNIDAE	281
AmHem-124019	95	0	1	AmHem-124019	288		M	*	CYT		10.392	5.38			ExpAA=0.00 First60=0.00 PredHel=0 Topology=o	0				N	0	9.5	3.2	3.2	.		AmHem-124019	0	0	1.07	0	0	0	5	6	3	0	0	0	6	0	0	0.24	0	0	0	1.32	1.19	0.6	0	0	0	0	0	0.15	0	0	0	0.66	0.76	0.4	0	0	0	0.76	6												AmHem-124019	putative tigger transposase	te	ARACNIDAE	2e-16	75.8	ARACNIDAE	hypothetical protein, partial	7E-034	JAU01034.1	74	83	88	92	Amblyomma sculptum	tigger transposable element-derived protein 4-like	0.033	XP_008172676.2	561	29	48	15	Chrysemys picta bellii	Dynein-1-alpha heavy chain, flagellar inner arm I1 complex;1-alpha DHC;Dynein-1,	1.5	DYH1A_CHLRE	36	61	1	CHLRE							family I4 unassigned peptidase inhibitors (Bacillus subtilis) [I04.UPW]	2.5	I04	family I4 unassigned peptidase inhibitors (Bacillus subtilis) [I04.UPW]#I04#{inhibitor unit: 59-410} Length = 352 Score = 30.0 bits (66), Expect = 2.5 Identities = 26/82 (31%), Positives = 38/82 (46%), Gaps = 8/82 (9%)	I04		MER0755880	352	31	46	23	PRK05261 phosphoketolase	0.26	2.2	phosphoketolase.	PRK05261 | XFP_C | HDAC_Hos3 | PRK14016 | RibD_C | DUF3584 | PhnI | PTKc_EphR_A10 | RRN3 | Auracyanin |	AAA+-type ATPase	0.13	8.7	AAA+-type ATPase [Posttranslational modification, protein turnover, chaperones].	Posttranslational modification, protein turnover, chaperones	XFP C-terminal domain	0.075	9	XFP C-terminal domain. Bacterial enzyme splits fructose-6-P and/or xylulose-5-P with the aid of inorganic phosphate into either acetyl-P and erythrose-4-P and/or acetyl-P and glyeraldehyde-3-P EC:4.1.2.9, EC:4.1.2.22.	RA, Ras association	0.18	72.2	RA, Ras association (RalGDS/AF-6) domain. RasGTP effectors (in cases of AF6, canoe and RalGDS); putative RasGTP effectors in other cases. Kalhammer et al. have shown that not all RA domains bind RasGTP. Predicted structure similar to that determined, and that of the RasGTP-binding domain of Raf kinase. Predicted RA domains in PLC210 and nore1 found to bind RasGTP. Included outliers (Grb7, Grb14, adenylyl cyclases etc.).																																																	AmHem-124019	ARACNIDAE	283
AmHem-222797	139	0	0	AmHem-222797	417		G		CYT		15.975	9.4			ExpAA=0.00 First60=0.00 PredHel=0 Topology=o	0				N	6	15.8	5.8	5	.		AmHem-222797	17	23	10	0	6	1	0	0	0	0	0	0	23	4.89	4.72	1.19	0	0.99	0.16	0	0	0	0	0	0	1.7	1.7	0.72	0	0.47	0.08	0	0	0	0	0	0	1.7	23												AmHem-222797	putative tick transposon	te	ARACNIDAE	1e-19	14.9	ARACNIDAE	hypothetical protein, partial	5E-033	JAC24849.1	161	43	59	80	Amblyomma parvum	hypothetical protein IscW_ISCW021732	2E-009	XP_002412434.1	107	37	54	60	Ixodes scapularis	54S ribosomal protein L22, mitochondrial;Mitochondrial large ribosomal subunit	1.4	RM22_YEAST	26	45	29	YEAST							family I63 unassigned peptidase inhibitors (Branchiostoma floridae) [I63.UPW]	1.9	I63	family I63 unassigned peptidase inhibitors (Branchiostoma floridae) [I63.UPW]#I63#{inhibitor unit: 10-127} Length = 118 Score = 30.8 bits (68), Expect = 1.9 Identities = 18/74 (24%), Positives = 34/74 (45%), Gaps = 3/74 (4%)	I63		MER0790919	118	24	45	63	Indole-3-pyruvate_decarboxylase indolepyruvate/phenylpyruvate decarboxylase Azospirillum family	0.87	3.9	Indole-3-pyruvate_decarboxylase, indolepyruvate/phenylpyruvate decarboxylase, Azospirillum family. A family of closely related, thiamine pyrophosphate-dependent enzymes includes indolepyruvate decarboxylase (EC 4.1.1.74), phenylpyruvate decarboxylase (EC 4.1.1.43), pyruvate decarboxylase (EC 4.1.1.1), branched-chain alpha-ketoacid decarboxylase, etc.. Members of this group of homologs may overlap in specificity. This model represents a clade that includes a Azospirillum brasilense member active as both phenylpyruvate decarboxylase and indolepyruvate decarboxylase.	Indole-3-pyruvate_decarboxylase | PRMT5_C | batCoV-HKU9-like_RdRp | DEP_1_DEP6 | DUF1412 | DUF365 |	Ubiquitin-protein ligase	3.7	12.2	Ubiquitin-protein ligase [Posttranslational modification, protein turnover, chaperones].	Posttranslational modification, protein turnover, chaperones	PRMT5 oligomerization domain	0.66	40.8	PRMT5 oligomerization domain.	INB, Integrin beta subunits	0.96	2.8	INB, Integrin beta subunits (N-terminal portion of extracellular region). Portion of beta integrins that lies N-terminal to their EGF-like repeats. Integrins are cell adhesion molecules that mediate cell-extracellular matrix and cell-cell interactions. They contain both alpha and beta subunits. Beta integrins are proposed to have a von Willebrand factor type-A "insert" or "I" -like domain (although this remains to be confirmed).																																																	AmHem-222797	ARACNIDAE	289
AmHem-466053	142	0	1	AmHem-466053	426		F		CYT		14.351	6.85			ExpAA=0.12 First60=0.01 PredHel=0 Topology=o	0				Y-NoSP	1	11.3	19	4.9	.		AmHem-466053	0	0	0	0	0	0	0	18.04	0	4.39	2	0	18.04	0	0	0	0	0	0	0	1.81	0	0.45	0.18	0	0	0	0	0	0	0	0	1.15	0	0.29	0.11	0	1.15	18.04												AmHem-466053	putative tick transposon	te	ARACNIDAE	3e-34	100	ARACNIDAE	putative tick transposon, partial	3E-034	JAT99511.1	70	75	87	100	Amblyomma sculptum	Reverse transcriptase (RNA-dependent DNA polymerase)	5E-014	SCV66484.1	461	37	51	24	Anaplasma phagocytophilum	UPF0261 protein SACE_5696 {ECO:0000255|HAMAP-Rule:MF_00677};	0.043	Y5696_SACEN	38	44	13	SACEN							family I8 unassigned peptidase inhibitors (Lepisosteus oculatus) [I08.UPW]	1.5	I08	family I8 unassigned peptidase inhibitors (Lepisosteus oculatus) [I08.UPW]#I08#{inhibitor unit: 737-793} Length = 57 Score = 30.0 bits (66), Expect = 1.5 Identities = 18/56 (32%), Positives = 22/56 (39%)	I08		MER0553904	57	32	39	98	PIN_VapC-like_DUF411 VapC-like PIN	1.4	34.9	PIN_VapC-like_DUF411, VapC-like PIN (DUF411) domain in DUF411 domain-containing proteins and related proteins. This subfamily includes the DUF411 PIN domain in proteins annotated as DUF411 domain-containing proteins. It is an uncharacterized subfamily of the VapC (virulence-associated protein C)-like family of the PIN domain nuclease superfamily. VapC is the PIN-domain ribonuclease toxin from prokaryotic VapBC toxin-antitoxin (TA) systems. VapB is a transcription factor-like protein antitoxin acting as an inhibitor. Other members of the VapC-like nuclease family include FitB toxin of the FitAB TA system, eukaryotic ribonucleases such as Smg6, ribosome assembly factor NOB1, exosome subunit Rrp44 endoribonuclease and rRNA-processing protein Fcf1. The PIN domain belongs to a large nuclease superfamily. The structural properties of the PIN (PilT N terminus) domain indicate its active center, consisting of three highly conserved catalytic residues which coordinate metal ions, in some members, additional metal coordinating residues can be found. Some members of the superfamily lack several of these key catalytic residues. The PIN active site is geometrically similar in the active center of structure-specific 5' nucleases, PIN-domain ribonucleases of eukaryotic rRNA editing proteins, and bacterial toxins of toxin-antitoxin (TA) operons.	PIN_VapC-like_DUF411 | PRK14822 | HATPase_Glnl-NtrB-like | PRK13813 | PLN00094 | CysW | GP4d_helicase |	Ubiquitin-like protein, regulator of apoptosis	0.49	3.4	Ubiquitin-like protein, regulator of apoptosis [Posttranslational modification, protein turnover, chaperones].	Posttranslational modification, protein turnover, chaperones	AAA domain	1.4	6.4	AAA domain. This family includes a wide variety of AAA domains including some that have lost essential nucleotide binding residues in the P-loop.	MCM, minichromosome maintenance proteins	0.62	5.3	MCM, minichromosome maintenance proteins.									hypothetical protein, partial	7E-022	WP_186820314.1	34	52	28	Anaplasma phagocytophilum	hypothetical protein, partial	9E-022	WP_186820314.1	34	52	28	Anaplasma phagocytophilum																											AmHem-466053	ARACNIDAE	290		231		231
AmHem-466055	103	0	1	AmHem-466055	309		V		CYT		10.46	4.61			ExpAA=0.39 First60=0.02 PredHel=0 Topology=o	0				Y-NoSP	0	12.6	14.6	3.9	.		AmHem-466055	0	0	0	4	0	0	0	0	0	6.06	0	0	6.06	0	0	0	0.58	0	0	0	0	0	1.07	0	0	0	0	0	0.25	0	0	0	0	0	0.68	0	0	0.68	6.06												AmHem-466055	putative tick transposon	te	ARACNIDAE	7e-35	100	ARACNIDAE	putative tick transposon, partial	7E-035	JAT99511.1	70	75	87	100	Amblyomma sculptum	Reverse transcriptase (RNA-dependent DNA polymerase)	4E-014	SCV66484.1	461	37	54	23	Anaplasma phagocytophilum	Notch homolog 2 N-terminal-like protein B {ECO:0000303|PubMed:29856954,	0.34	NT2NB_HUMAN	29	41	26	HUMAN							family S9 unassigned peptidases (Amborella trichopoda) [S09.UPW]	0.85	S09X	family S9 unassigned peptidases (Amborella trichopoda) [S09.UPW]#S09X#{peptidase unit: 36-283} Length = 248 Score = 31.6 bits (70), Expect = 0.85 Identities = 18/62 (29%), Positives = 29/62 (46%), Gaps = 6/62 (9%)	S09X		MER0688736	248	29	46	25	GP4d_helicase GP4d_helicase is a homohexameric 5'-3' helicases	2.5	11.4	GP4d_helicase, GP4d_helicase is a homohexameric 5'-3' helicases. Helicases couple NTP hydrolysis to the unwinding of nucleic acid duplexes into their component strands.	GP4d_helicase | PLN00094 | CysW | cysW | Sulfate_transport_system_permease_prot... 25 7.0 | mtlR | PRK10550 |	Ubiquitin-like protein, regulator of apoptosis	0.79	2.2	Ubiquitin-like protein, regulator of apoptosis [Posttranslational modification, protein turnover, chaperones].	Posttranslational modification, protein turnover, chaperones	AAA domain	1	6.4	AAA domain. This family includes a wide variety of AAA domains including some that have lost essential nucleotide binding residues in the P-loop.	Adenylsucc_synt, Adenylosuccinate synthetase	1.4	4.6	Adenylsucc_synt, Adenylosuccinate synthetase. Adenylosuccinate synthetase plays an important role in purine biosynthesis, by catalyzing the GTP-dependent conversion of IMP and aspartic acid to AMP. Adenylosuccinate synthetase has been characterized from various sources ranging from Escherichia coli (gene purA) to vertebrate tissues. In vertebrates, two isozymes are present - one involved in purine biosynthesis and the other in the purine nucleotide cycle. The crystal structure of adenylosuccinate synthetase from E. coli reveals that the dominant structural element of each monomer of the homodimer is a central beta-sheet of 10 strands. The first nine strands of the sheet are mutually parallel with right-handed crossover connections between the strands. The 10th strand is antiparallel with respect to the first nine strands. In addition, the enzyme has two antiparallel beta-sheets, comprised of two strands and three strands each, 11 alpha-helices and two short 3/10-helices. Further, it has been suggested that the similarities in the GTP-binding domains of the synthetase and the p21ras protein are an example of convergent evolution of two distinct families of GTP-binding proteins. Structures of adenylosuccinate synthetase from Triticum aestivum and Arabidopsis thaliana when compared with the known structures from E. coli reveals that the overall fold is very similar to that of the E. coli protein.									Reverse transcriptase (RNA-dependent DNA polymerase)	3E-015	SCV66484.1	37	54	23	Anaplasma phagocytophilum	Reverse transcriptase (RNA-dependent DNA polymerase)	4E-015	SCV66484.1	37	54	23	Anaplasma phagocytophilum																											AmHem-466055	ARACNIDAE	290		177		177
AmHem-443759	145	0	1	AmHem-443759	435		S		CYT		16.363	10.1			ExpAA=0.00 First60=0.00 PredHel=0 Topology=o	0				Y-NoSP	3	16.6	8.3	6.2	.	2 | 61 LDARRSR|HV 0.569 *ProP* | 121 KPQRKPR|CT 0.557 *ProP* |	AmHem-443759	0	0	18.16	0	6	28	0	13.01	4	4	2	41	41	0	0	2.03	0	0.93	4.09	0	1.26	0.39	0.4	0.18	8.13	0	0	1.23	0	0.44	2.01	0	0.8	0.26	0.25	0.11	4.16	4.16	41												AmHem-443759	putative retrovirus-related pol polyprotein from transposon	te	ARACNIDAE	1e-15	44	ARACNIDAE	hypothetical protein	6E-034	MXU85621.1	88	52	68	110	Ixodes ricinus	p24/p25/p7, putative	3E-014	XP_002407011.1	57	56	66	88	Ixodes scapularis	Gag polyprotein;Pr55Gag;Contains:Matrix protein p17;MA;Contains:Capsid protein	2E-008	GAG_SIVTN	36	50	15	SIVTN	DNA-directed DNA polymerase	1E-008	5.26676	DNA-directed DNA polymerase	Deoxynucleoside triphosphate + DNA(n) = diphosphate + DNA(n+1). -!- Catalyzes DNA-template-directed extension of the 3'-end of a DNA strand by one nucleotide at a time. -!- Cannot initiate a chain de novo. -!- Requires a primer which may be DNA or RNA. -!- See also EC 2.7.7.49.		family A2C unassigned peptidases (Oryza sativa) [A02.UPC]	0.0001	A02C	family A2C unassigned peptidases (Oryza sativa) [A02.UPC]#A02C#{peptidase unit: 31-119} Length = 89 Score = 42.0 bits (97), Expect = 1e-004 Identities = 19/46 (41%), Positives = 25/46 (54%), Gaps = 1/46 (2%)	A02C		MER1154133	89	41	54	52	AIR1 Arginine methyltransferase-interacting protein contains RING Zn-finger	0.0009	25.3	AIR1, Arginine methyltransferase-interacting protein, contains RING Zn-finger [Posttranslational modification, protein turnover, chaperones / Intracellular trafficking and secretion].	AIR1 9e-004| PTZ00368 0.001| ABC_6TM_MRP5_8_9_D1 | PRK00555 | PRK13455 | zf-CCHC | Cas_Cas4 | PDCD2_C | CLIP1_ZNF | SRA |	E3 ubiquitin ligase interacting with arginine methyltransferase	0.012	18.8	E3 ubiquitin ligase interacting with arginine methyltransferase [Posttranslational modification, protein turnover, chaperones].	Posttranslational modification, protein turnover, chaperones	Zinc knuckle	0.53	88.9	Zinc knuckle. The zinc knuckle is a zinc binding motif composed of the the following CX2CX4HX4C where X can be any amino acid. The motifs are mostly from retroviral gag proteins (nucleocapsid). Prototype structure is from HIV. Also contains members involved in eukaryotic gene regulation, such as C. elegans GLH-1. Structure is an 18-residue zinc finger.	SRA, SET and RING finger associated domain	0.04	16.1	SRA, SET and RING finger associated domain. Domain of unknown function in SET domain containing proteins and in Deinococcus radiodurans DRA1533.									hypothetical protein ANAPC5_01345	0.001	SCV66196.1	42	52	16	Anaplasma phagocytophilum	hypothetical protein ANAPC5_01345	0.002	SCV66196.1	42	52	16	Anaplasma phagocytophilum																											AmHem-443759	ARACNIDAE	290		94		94
AmHem-493776	92	0	0	AmHem-493776	279		L	*	CYT		10.994	11.59			ExpAA=0.03 First60=0.03 PredHel=0 Topology=o	0				Y-NoSP	0	13	1.1	5.4	.		AmHem-493776	0	0	3	0	7	0	2	3	0	6	3	25	25	0	0	0.73	0	2.37	0	0.56	0.64	0	1.3	0.59	10.81	0	0	0.44	0	1.12	0	0.28	0.4	0	0.83	0.36	5.53	5.53	25												AmHem-493776	putative tick transposon	te	ARACNIDAE	9e-35	70.7	ARACNIDAE	putative tick transposon	9E-035	NIE47884.1	130	59	76	71	Rhipicephalus microplus	Reverse transcriptase (RNA-dependent DNA polymerase)	2E-022	SCV66010.1	696	54	64	13	Anaplasma phagocytophilum	Phosphoglycerate kinase;2.7.2.3; Carbohydrate degradation; glycolysis; pyruvate	1.3	PGK_AQUAE	28	52	13	AQUAE							family T3 unassigned peptidases (Rhizobium etli) [T03.UPW]	19	T03	family T3 unassigned peptidases (Rhizobium etli) [T03.UPW]#T03#{peptidase unit: 42-231} Length = 190 Score = 27.3 bits (59), Expect = 19 Identities = 17/46 (36%), Positives = 26/46 (56%), Gaps = 7/46 (15%)	T03		MER0380254	190	36	56	24	RfaE ADP-heptose synthase bifunctional sugar kinase/adenylyltransferase	3.1	5.8	RfaE, ADP-heptose synthase, bifunctional sugar kinase/adenylyltransferase [Cell envelope biogenesis, outer membrane].	RfaE | GPCR_chapero_1 | MYSc_Myo8 | PX_Atg24p |	Proteasome activator subunit	0.65	11	Proteasome activator subunit [Posttranslational modification, protein turnover, chaperones].	Posttranslational modification, protein turnover, chaperones	GPCR-chaperone	0.77	6.6	GPCR-chaperone. This domain, and the associated ANK family repeat pfam00023 domain, together act as a chaperone for biogenesis and folding of the DP receptor for prostaglandin D2.	INB, Integrin beta subunits	1.9	6.1	INB, Integrin beta subunits (N-terminal portion of extracellular region). Portion of beta integrins that lies N-terminal to their EGF-like repeats. Integrins are cell adhesion molecules that mediate cell-extracellular matrix and cell-cell interactions. They contain both alpha and beta subunits. Beta integrins are proposed to have a von Willebrand factor type-A "insert" or "I" -like domain (although this remains to be confirmed).	25-120 25-120, Transposon|L1_transposon|S|	1e-13	10.8	25-120	Transposon	L1_transposon	S		Reverse transcriptase (RNA-dependent DNA polymerase)	2E-023	SCV66010.1	54	64	13	Anaplasma phagocytophilum	Reverse transcriptase (RNA-dependent DNA polymerase)	2E-023	SCV66010.1	54	64	13	Anaplasma phagocytophilum							CR1-8_NV_frame2_1-1152	3e-18	8																		AmHem-493776	ARACNIDAE	293		237		237
AmHem-371336	92	0	1	AmHem-371336	276		T		CYT		10.568	8.44			ExpAA=0.01 First60=0.01 PredHel=0 Topology=o	0				Y-NoSP	3	14.1	1.1	8.7	.		AmHem-371336	2.01	5	0	2	0	0.2	0	0	0	6	0	0	6	1.21	2.14	0	0.37	0	0.07	0	0	0	1.33	0	0	0.42	0.77	0	0.16	0	0.03	0	0	0	0.85	0	0	0.85	6												AmHem-371336	putative tick transposon	te	ARACNIDAE	6e-33	47	ARACNIDAE	hypothetical protein, partial	5E-035	JAC93515.1	108	56	67	90	Ixodes ricinus	hypothetical protein IscW_ISCW021732	9E-014	XP_002412434.1	107	37	55	83	Ixodes scapularis	Aspartate--ammonia ligase {ECO:0000255|HAMAP-Rule:MF_00555};6.3.1.1	4.4	ASNA_LACDB	31	50	17	LACDB							MER0048925 - microcin-processing peptidase 2 (Sphingopyxis alaskensis) [U62.002]	0.37	U62	MER0048925 - microcin-processing peptidase 2 (Sphingopyxis alaskensis) [U62.002]#U62#{peptidase unit: 7-469} Length = 463 Score = 32.3 bits (72), Expect = 0.37 Identities = 25/92 (27%), Positives = 38/92 (41%), Gaps = 25/92 (27%)	U62		MER0048925	463	27	41	20	GST_N_2GST_N GST_N family 2 repeats of the N-terminal domain of soluble GSTs	0.032	44.2	GST_N_2GST_N, GST_N family, 2 repeats of the N-terminal domain of soluble GSTs (2 GST_N) subfamily; composed of uncharacterized proteins. GSTs are cytosolic dimeric proteins involved in cellular detoxification by catalyzing the conjugation of glutathione (GSH) with a wide range of endogenous and xenobiotic alkylating agents, including carcinogens, therapeutic drugs, environmental toxins, and products of oxidative stress. GSTs also show GSH peroxidase activity and are involved in the synthesis of prostaglandins and leukotrienes. The GST fold contains an N-terminal TRX-fold domain and a C-terminal alpha helical domain, with an active site located in a cleft between the two domains.	GST_N_2GST_N 0.032| pheT | PHA03365 | aldehyde_dehydrogenase | PBP2_MdcR | HypA | rlmL | HMG_CoA_synt_C | Rif1_N | zf-RVT |	Putative ubiquitin fusion degradation protein	0.065	3.9	Putative ubiquitin fusion degradation protein [Posttranslational modification, protein turnover, chaperones].	Posttranslational modification, protein turnover, chaperones	Hydrogenase/urease nickel incorporation metallochaperone hypA	0.83	17.9	Hydrogenase/urease nickel incorporation, metallochaperone, hypA. HypA is a metallochaperone that binds nickel to bring it safely to its target. The targets for Hypa are the nickel-containing enzymes [Ni,Fe]-hydrogenase and urease. The nickel coordinates with four nitrogens within the protein. The four conserved cysteines towards the C-terminus bind one zinc moiety probably to stabilize the protein fold.	AIP3, Actin interacting protein 3	0.17	4.5	AIP3, Actin interacting protein 3. Aip3p/Bud6p is a regulator of cell and cytoskeletal polarity in Saccharomyces cerevisiae that was previously identified as an actin-interacting protein. Actin-interacting protein 3 (Aip3p) localizes at the cell cortex where cytoskeleton assembly must be achieved to execute polarized cell growth, and deletion of AIP3 causes gross defects in cell and cytoskeletal polarity. Aip3p localization is mediated by the secretory pathway, mutations in early- or late-acting components of the secretory apparatus lead to Aip3p mislocalization.																																																	AmHem-371336	ARACNIDAE	293
AmHem-61382	72	0	0				Y		CYT		8.546	9.91			ExpAA=0.00 First60=0.00 PredHel=0 Topology=o	0				Y-NoSP	0	12.5	5.6	6.9	.		AmHem-61382	0	0	0.99	3	0	8	0	0	0	0	0	0	8	0	0	0.45	0.98	0	4.7	0	0	0	0	0	0	0	0	0.27	0.42	0	2.31	0	0	0	0	0	0	2.31	8												AmHem-61382	putative tick transposon	te	ARACNIDAE	8e-36	73.4	ARACNIDAE	putative tick transposon, partial	8E-036	JAU00639.1	98	73	88	73	Amblyomma sculptum	hypothetical protein IscW_ISCW012686	9E-012	XP_002401066.1	179	37	68	40	Ixodes scapularis	Kelch-like protein 36; Probable substrate-specific adapter of an E3 ubiquitin-	4.5	KLH36_BOVIN	30	46	8	BOVIN							MER0654964 - avian-type hatching enzyme (Corvus cornix) [M12.324]	5.5	M12A	MER0654964 - avian-type hatching enzyme (Corvus cornix) [M12.324]#M12A#{peptidase unit: 101-282} Length = 182 Score = 28.1 bits (61), Expect = 5.5 Identities = 14/45 (31%), Positives = 22/45 (48%), Gaps = 1/45 (2%)	M12A		MER0654964	182	31	48	25	lpxB lipid-A-disaccharide synthase	0.38	16.6	lipid-A-disaccharide synthase; Reviewed.	lpxB | PRK15022 | LpxB | Ssq1_like_NBD | Portal_protein | RTN4I1 | RNA_pol_Rbc25 |	Protein geranylgeranyltransferase type II, alpha subunit	1.7	15.2	Protein geranylgeranyltransferase type II, alpha subunit [Posttranslational modification, protein turnover, chaperones].	Posttranslational modification, protein turnover, chaperones	RNA polymerase III subunit Rpc25	1.8	9.6	RNA polymerase III subunit Rpc25. Rpc25 is a strongly conserved subunit of RNA polymerase III and has homology to Rpa43 in RNA polymerase I, Rpb7 in RNA polymerase II and the archaeal RpoE subunit. Rpc25 is required for transcription initiation and is not essential for the elongating properties of RNA polymerase III.	TLDc, domain in TBC and LysM domain containing proteins	0.7	11.5	TLDc, domain in TBC and LysM domain containing proteins.									Integrase core domain protein	3E-015	SCV66471.1	51	63	13	Anaplasma phagocytophilum	Integrase core domain protein	4E-015	SCV66471.1	51	63	13	Anaplasma phagocytophilum							STALKER2_I_frame2_2041-2370	3e-21	21.3																		AmHem-61382	ARACNIDAE	295		174		174
AmHem-493276	116	0	0	AmHem-493276	351		C	*	CYT		13.33	10			ExpAA=0.00 First60=0.00 PredHel=0 Topology=i	0				N	3	20.7	.	7.8	.		AmHem-493276	5	0	2	7	0	2	0	3	4	0	6	0	7	1.9	0	0.32	0.81	0	0.41	0	0.41	0.55	0	0.76	0	0.66	0	0.19	0.35	0	0.2	0	0.26	0.36	0	0.46	0	0.66	7												AmHem-493276	putative tick transposon	te	ARACNIDAE	3e-35	69.6	ARACNIDAE	putative tick transposon, partial	3E-035	JAT91820.1	145	61	72	70	Amblyomma aureolatum	hypothetical protein	1E-012	WP_064660637.1	518	39	50	20	Anaplasma phagocytophilum	Probable DNA ligase {ECO:0000255|HAMAP-Rule:MF_00407};6.5.1.1	0.39	DNLI_ANADE	28	40	23	ANADE							family M3A unassigned peptidases (Zootermopsis nevadensis) [M03.UPA]	0.12	M03A	family M3A unassigned peptidases (Zootermopsis nevadensis) [M03.UPA]#M03A#{peptidase unit: 48-681} Length = 634 Score = 34.7 bits (78), Expect = 0.12 Identities = 26/84 (30%), Positives = 36/84 (42%), Gaps = 12/84 (14%)	M03A		MER0818999	634	30	42	13	PRK10255 PTS system N-acetyl glucosamine specific transporter subunits IIABC	0.23	12	PTS system N-acetyl glucosamine specific transporter subunits IIABC; Provisional.	PRK10255 | PRK08115 | FDH_b_like | FhuF | PRK12704 | cas_csf4 | Csf4_U | SPX | Methyltransferase_type_12 | DUF4484 |	Thioredoxin-like protein	0.076	34	Thioredoxin-like protein [Posttranslational modification, protein turnover, chaperones].	Posttranslational modification, protein turnover, chaperones	SPX domain	1.5	31	SPX domain. We have named this region the SPX domain after SYG1, Pho81 and XPR1. This 180 residue long domain is found at the amino terminus of a variety of proteins. In the yeast protein SYG1, the N-terminus directly binds to the G-protein beta subunit and inhibits transduction of the mating pheromone signal. Similarly, the N-terminus of the human XPR1 protein binds directly to the beta subunit of the G-protein heterotrimer leading to increased production of cAMP. These findings suggest that all the members of this family are involved in G-protein associated signal transduction. The N-termini of several proteins involved in the regulation of phosphate transport, including the putative phosphate level sensors PHO81 from Saccharomyces cerevisiae and NUC-2 from Neurospora crassa, are also members of this family. The SPX domain of S. cerevisiae low-affinity phosphate transporters Pho87 and Pho90 auto-regulates uptake and prevents efflux. This SPX dependent inhibition is mediated by the physical interaction with Spl2 NUC-2 contains several ankyrin repeats pfam00023. Several members of this family are annotated as XPR1 proteins: the xenotropic and polytropic retrovirus receptor confers susceptibility to infection with murine xenotropic and polytropic leukaemia viruses (MLV). Infection by these retroviruses can inhibit XPR1-mediated cAMP signalling and result in cell toxicity and death. The similarity between SYG1, phosphate regulators and XPR1 sequences has been previously noted, as has the additional similarity to several predicted proteins, of unknown function, from Drosophila melanogaster, Arabidopsis thaliana, Caenorhabditis elegans, Schizosaccharomyces pombe, and Saccharomyces cerevisiae, and many other diverse organisms. In addition, given the similarities between XPR1 and SYG1 and phosphate regulatory proteins, it has been proposed that XPR1 might be involved in G-protein associated signal transduction and may itself function as a phosphate sensor.	CLH, Clathrin heavy chain repeat homology	0.24	25.7	CLH, Clathrin heavy chain repeat homology.	25-120 25-120, Transposon|L1_transposon|S|	7e-18	12.6	25-120	Transposon	L1_transposon	S		reverse transcriptase family protein	9E-014	WP_064660637.1	39	50	20	Anaplasma phagocytophilum	reverse transcriptase family protein	1E-013	WP_064660637.1	39	50	20	Anaplasma phagocytophilum																											AmHem-493276	ARACNIDAE	300		168		168
AmHem-466054	150	0	1	AmHem-466054	450		G		CYT		15.289	6.86			ExpAA=0.07 First60=0.00 PredHel=0 Topology=o	0				Y-NoSP	0	9.3	18	5.3	.		AmHem-466054	0	0	0	0	0	0	20	0	2	9.28	0	9.94	20	0	0	0	0	0	0	2.45	0	0.19	0.88	0	1.87	0	0	0	0	0	0	1.23	0	0.12	0.56	0	0.96	1.23	20												AmHem-466054	putative tick transposon	te	ARACNIDAE	9e-36	100	ARACNIDAE	putative tick transposon, partial	9E-036	JAT99511.1	70	77	90	100	Amblyomma sculptum	Reverse transcriptase (RNA-dependent DNA polymerase)	4E-015	SCV66484.1	461	38	52	24	Anaplasma phagocytophilum	UPF0261 protein SACE_5696 {ECO:0000255|HAMAP-Rule:MF_00677};	0.23	Y5696_SACEN	36	42	13	SACEN							family S9 unassigned peptidases (Amborella trichopoda) [S09.UPW]	1.2	S09X	family S9 unassigned peptidases (Amborella trichopoda) [S09.UPW]#S09X#{peptidase unit: 36-283} Length = 248 Score = 32.3 bits (72), Expect = 1.2 Identities = 18/62 (29%), Positives = 29/62 (46%), Gaps = 6/62 (9%)	S09X		MER0688736	248	29	46	25	PIN_VapC-like_DUF411 VapC-like PIN	1.4	34.9	PIN_VapC-like_DUF411, VapC-like PIN (DUF411) domain in DUF411 domain-containing proteins and related proteins. This subfamily includes the DUF411 PIN domain in proteins annotated as DUF411 domain-containing proteins. It is an uncharacterized subfamily of the VapC (virulence-associated protein C)-like family of the PIN domain nuclease superfamily. VapC is the PIN-domain ribonuclease toxin from prokaryotic VapBC toxin-antitoxin (TA) systems. VapB is a transcription factor-like protein antitoxin acting as an inhibitor. Other members of the VapC-like nuclease family include FitB toxin of the FitAB TA system, eukaryotic ribonucleases such as Smg6, ribosome assembly factor NOB1, exosome subunit Rrp44 endoribonuclease and rRNA-processing protein Fcf1. The PIN domain belongs to a large nuclease superfamily. The structural properties of the PIN (PilT N terminus) domain indicate its active center, consisting of three highly conserved catalytic residues which coordinate metal ions, in some members, additional metal coordinating residues can be found. Some members of the superfamily lack several of these key catalytic residues. The PIN active site is geometrically similar in the active center of structure-specific 5' nucleases, PIN-domain ribonucleases of eukaryotic rRNA editing proteins, and bacterial toxins of toxin-antitoxin (TA) operons.	PIN_VapC-like_DUF411 | HATPase_Glnl-NtrB-like | PRK14822 | iduronate-2-sulfatase | CysW | PRK06112 |	Ubiquitin-like protein, regulator of apoptosis	0.83	3.4	Ubiquitin-like protein, regulator of apoptosis [Posttranslational modification, protein turnover, chaperones].	Posttranslational modification, protein turnover, chaperones	Protein of unknown function	3.6	7.4	Protein of unknown function (DUF3962). This family of proteins is functionally uncharacterized. This family of proteins is found in bacteria. Proteins in this family are typically between 233 and 796 amino acids in length. There is a conserved FSY sequence motif.	CA, Cadherin repeats	1.7	28.4	CA, Cadherin repeats. Cadherins are glycoproteins involved in Ca2+-mediated cell-cell adhesion. Cadherin domains occur as repeats in the extracellular regions which are thought to mediate cell-cell contact when bound to calcium.									hypothetical protein, partial	2E-022	WP_186820314.1	34	52	28	Anaplasma phagocytophilum	hypothetical protein, partial	3E-022	WP_186820314.1	34	52	28	Anaplasma phagocytophilum																											AmHem-466054	ARACNIDAE	301		235		235
AmHem-632736	96	0	0				V		CYT		11.085	9.73			ExpAA=0.02 First60=0.02 PredHel=0 Topology=o	0				N	0	16.7	5.2	3.1	.		AmHem-632736	0	0	3	0	0	0	0	5	4	0	0	0	5	0	0	0.67	0	0	0	0	0.97	0.79	0	0	0	0	0	0.41	0	0	0	0	0.62	0.52	0	0	0	0.62	5												AmHem-632736	putative tick transposon	te	ARACNIDAE	5e-36	74.8	ARACNIDAE	putative tick transposon, partial	5E-036	JAT91492.1	131	67	75	75	Amblyomma aureolatum	Reverse transcriptase (RNA-dependent DNA polymerase)	4E-006	SCV66010.1	696	36	50	10	Anaplasma phagocytophilum	Long-chain acyl-protein thioester reductase {ECO:0000305};1.2.1.50	1.5	LUXC_ALIFS	39	69	7	ALIFS							family C19 unassigned peptidases (Entamoeba invadens) [C19.UPW]	3.4	C19	family C19 unassigned peptidases (Entamoeba invadens) [C19.UPW]#C19#{peptidase unit: 23-284} Length = 262 Score = 29.6 bits (65), Expect = 3.4 Identities = 16/51 (31%), Positives = 30/51 (58%), Gaps = 3/51 (5%)	C19		MER0715231	262	31	58	19	C4 C-terminal tandem repeated domain in type 4 procollagen	0.3	50	C-terminal tandem repeated domain in type 4 procollagen. Duplicated domain in C-terminus of type 4 collagens. Mutations in alpha-5 collagen IV are associated with X-linked Alport syndrome.	C4 | PBP2_lipoprotein_Gna1946 | DUF2748 | zinc_ribbon_12 | RPS26B | Autotransporter | COG3106 | NrdG | AAR2 |	Protein-tyrosine sulfotransferase TPST1/TPST2	1.2	8.2	Protein-tyrosine sulfotransferase TPST1/TPST2 [Posttranslational modification, protein turnover, chaperones].	Posttranslational modification, protein turnover, chaperones	C-terminal tandem repeated domain in type 4 procollagen	0.069	50	C-terminal tandem repeated domain in type 4 procollagen. Duplicated domain in C-terminus of type 4 collagens. Mutations in alpha-5 collagen IV are associated with X-linked Alport syndrome.	Autotransporter, Autotransporter beta-domain	0.19	8.2	Autotransporter, Autotransporter beta-domain. Secretion of protein products occurs by a number of different pathways in bacteria. One of these pathways known as the type IV pathway was first described for the IgA1 protease. The protein component that mediates secretion through the outer membrane is contained within the secreted protein itself, hence the proteins secreted in this way are called autotransporters. This family corresponds to the presumed integral membrane beta-barrel domain that transports the protein. This domain is found at the C-terminus of the proteins it occurs in. The N-terminus contains the variable passenger domain that is translocated across the membrane. Once the passenger domain is exported it is cleaved auto-catalytically in some proteins, in others a different peptidase is used and in some cases no cleavage occurs.									Reverse transcriptase (RNA-dependent DNA polymerase)	4E-007	SCV66010.1	36	50	10	Anaplasma phagocytophilum	Reverse transcriptase (RNA-dependent DNA polymerase)	5E-007	SCV66010.1	36	50	10	Anaplasma phagocytophilum																											AmHem-632736	ARACNIDAE	302		117		117
AmHem-264919	89	0	0	AmHem-264919	267		E		CYT		10.38	9.72			ExpAA=0.37 First60=0.12 PredHel=0 Topology=o	0				Y-NoSP	0	13.5	3.4	2.2	.		AmHem-264919	0	0	29	0	10	49	0	12	5	3	0	0	49	0	0	7.81	0	3.72	17.22	0	2.81	1.18	0.72	0	0	0	0	4.73	0	1.75	8.46	0	1.78	0.78	0.45	0	0	8.46	49												AmHem-264919	putative tick transposon	te	ARACNIDAE	2e-28	98	ARACNIDAE	putative rna-directed dna polymerase from mobile element jockey-like protein	4E-033	MXV00343.1	645	60	82	14	Ixodes ricinus	reverse transcriptase family protein	9E-021	KJV79990.1	223	44	69	38	Anaplasma phagocytophilum str. CRT53-1	Probable apyrase 2;OsAPY2;3.6.1.5;ATP-diphosphatase;ATP-	1.2	APY2_ORYSJ	60	75	4	ORYSJ							family S66 unassigned peptidases (Flavobacterium rivuli) [S66.UPW]	1.1	S66	family S66 unassigned peptidases (Flavobacterium rivuli) [S66.UPW]#S66#{peptidase unit: 11-292} Length = 282 Score = 30.8 bits (68), Expect = 1.1 Identities = 15/37 (40%), Positives = 21/37 (56%), Gaps = 7/37 (18%)	S66		MER1086727	282	40	56	13	Rph RNase PH	2.8	8.7	Rph, RNase PH [Translation, ribosomal structure and biogenesis].	Rph | ATP-synt | COG4947 | 27 |	AAA+-type ATPase	2.6	5.2	AAA+-type ATPase [Posttranslational modification, protein turnover, chaperones].	Posttranslational modification, protein turnover, chaperones	ATP synthase	1.4	7.4	ATP synthase.	CASH, Domain present in carbohydrate binding proteins and sugar hydrolses	0.78	22.2	CASH, Domain present in carbohydrate binding proteins and sugar hydrolses.	25-120 25-120, Transposon|L1_transposon|S|	3e-12	10.4	25-120	Transposon	L1_transposon	S		reverse transcriptase family protein	8E-022	KJV79990.1	44	69	38	Anaplasma phagocytophilum str. CRT53-1	reverse transcriptase family protein	1E-021	KJV79990.1	44	69	38	Anaplasma phagocytophilum str. CRT53-1							CR1-38_HM	7e-18	6.4																		AmHem-264919	ARACNIDAE	305		216		216
Amac-hemSigP-395581	174	0	1	Amac-hemSigP-395581	527		M		CYT		19.352	9.5			ExpAA=0.01 First60=0.00 PredHel=0 Topology=o	0				Y-NoSP	2	16.1	2.9	6.9	.		Amac-hemSigP-395581	0	0	5.57	0	0	0	0	0	0	0	0	0	5.57	0	0	0.47	0	0	0	0	0	0	0	0	0	0	0	0.29	0	0	0	0	0	0	0	0	0	0.29	5.57												Amac-hemSigP-395581	putative tick transposon	te	ARACNIDAE	9e-35	29.7	ARACNIDAE	putative tick transposon, partial	9E-035	JAT99808.1	343	60	78	30	Amblyomma sculptum	hypothetical protein DAPPUDRAFT_103778	2E-004	EFX80104.1	893	28	40	18	Daphnia pulex	ClpA homolog protein;	1.2	CLPA_RHOBL	33	55	8	RHOBL							family S12 unassigned peptidases (Zymoseptoria tritici) [S12.UPW]	7.6	S12	family S12 unassigned peptidases (Zymoseptoria tritici) [S12.UPW]#S12#{peptidase unit: 122-392} Length = 271 Score = 30.4 bits (67), Expect = 7.6 Identities = 25/85 (29%), Positives = 39/85 (45%), Gaps = 9/85 (10%)	S12		MER1010909	271	29	45	31	recC exodeoxyribonuclease V gamma subunit	0.033	13.9	recC, exodeoxyribonuclease V, gamma subunit. This model describes the gamma subunit of exodeoxyribonuclease V. Species containing this protein should also have the alpha (TIGR01447) and beta (TIGR00609) subunits. Candidates from Borrelia and from the Chlamydias differ dramatically and score between trusted and noise cutoffs. [DNA metabolism, DNA replication, recombination, and repair].	recC 0.033| COG2911 | PRK13694 | COG3750 | TA0956 | M28_like_PA | PRK09959 | tgt | PLN02515 | TGT |	Ubiquitin activating enzyme UBA1	0.15	3.8	Ubiquitin activating enzyme UBA1 [Posttranslational modification, protein turnover, chaperones].	Posttranslational modification, protein turnover, chaperones	Thermoplasma acidophilum protein TA0956	0.23	50.9	Thermoplasma acidophilum protein TA0956. TA0956 is a protein from Thermoplasma acidophilum which currently has no known function however the structure has been determined. The protein has a two-layered alpha/beta-sandwich topology and is a putative Elongation factor 1-alpha binding motif.	ADSL_C, Adenylosuccinate lyase C-terminus	0.22	58	ADSL_C, Adenylosuccinate lyase C-terminus. Adenylosuccinate lyase catalyses two steps in the synthesis of purine nucleotides: the conversion of succinylaminoimidazole-carboxamide ribotide into aminoimidazole-carboxamide ribotide (the fifth step of de novo IMP biosynthesis); the formation of adenosine monophosphate (AMP) from adenylosuccinate (the final step in the synthesis of AMP from IMP). This entry represents the C-terminal, seven alpha-helical, domain of adenylosuccinate lyase.									hypothetical protein, partial	1E-023	WP_196763883.1	43	63	41	Anaplasma phagocytophilum	hypothetical protein, partial	4E-023	WP_155736526.1	43	63	35	Anaplasma phagocytophilum																											Amac-hemSigP-395581	ARACNIDAE	317		240		240
AmHem-146058	102	0	0	AmHem-146058	309		M	*	CYT		11.637	10.19			ExpAA=0.01 First60=0.00 PredHel=0 Topology=o	0				Y-NoSP	0	14.7	4.9	3.9	.		AmHem-146058	0	0	0	0	0	0	3	2	8.03	9.96	2	21	21	0	0	0	0	0	0	0.69	0.35	1.4	1.76	0.32	7.4	0	0	0	0	0	0	0.34	0.22	0.92	1.12	0.19	3.79	3.79	21												AmHem-146058	putative transposase transposase	te	ARACNIDAE	7e-39	81.3	ARACNIDAE	putative transposase ixodes scapularis transposase, partial	7E-039	JAC28394.1	102	77	81	81	Amblyomma triste	transposase, putative	1E-015	XP_002409100.1	224	45	60	40	Ixodes scapularis	Tigger transposable element-derived protein 6;	3E-004	TIGD6_HUMAN	30	57	14	HUMAN							family S11 unassigned peptidases (Azotobacter vinelandii) [S11.UPW]	3.1	S11	family S11 unassigned peptidases (Azotobacter vinelandii) [S11.UPW]#S11#{peptidase unit: 51-404} Length = 354 Score = 30.0 bits (66), Expect = 3.1 Identities = 20/81 (24%), Positives = 36/81 (44%), Gaps = 2/81 (2%)	S11		MER0025229	354	24	44	23	STKc_GRK7 Catalytic domain of the Protein Serine/Threonine Kinase G protein-coupled Receptor Kinase 7	0.15	13.6	STKc_GRK7, Catalytic domain of the Protein Serine/Threonine Kinase, G protein-coupled Receptor Kinase 7. STKs catalyze the transfer of the gamma-phosphoryl group from ATP to serine/threonine residues on protein substrates. GRK7 (also called iodopsin kinase) belongs to the visual group of GRKs. It is primarily found in the retina and plays a role in the regulation of opsin light receptors. GRK7 is located in retinal cone outer segments and plays an important role in regulating photoresponse of the cones. GRKs phosphorylate and regulate G protein-coupled receptors (GPCRs), the largest superfamily of cell surface receptors, which regulate some part of nearly all physiological functions. Phosphorylated GPCRs bind to arrestins, which prevents further G protein signaling despite the presence of activating ligand. The GRK7 subfamily is part of a larger superfamily that includes the catalytic domains of other STKs, protein tyrosine kinases, RIO kinases, aminoglycoside phosphotransferase, choline kinase, and phosphoinositide 3-kinase.	STKc_GRK7 | PLN02908 | PHA03311 | STKc_Kin4 | HTH_DTXR | Uridine_phosphorylase_1 | Formate_acetyltransferase | STKc_SGK3 | Herpes_Helicase | CBS_pair_voltage-gated_CLC_euk_bac |	Armadillo/beta-catenin-like repeat-containing protein	0.007	18.7	Armadillo/beta-catenin-like repeat-containing protein [Posttranslational modification, protein turnover, chaperones].	Posttranslational modification, protein turnover, chaperones	Helicase	0.97	4.6	Helicase. This family consists of Helicases from the Herpes viruses. Helicases are responsible for the unwinding of DNA and are essential for replication and completion of the viral life cycle.	HTH_DTXR, Helix-turn-helix diphteria tox regulatory element	0.018	25.3	HTH_DTXR, Helix-turn-helix diphteria tox regulatory element. iron dependent repressor.																																																	AmHem-146058	ARACNIDAE	319
AmHem-262150	149	2.68456	0	AmHem-262150	447		C		CYT		16.462	9.13			ExpAA=0.12 First60=0.12 PredHel=0 Topology=o	0				N	0	12.1	4.7	5.4	.		AmHem-262150	5	0	6	0	5.89	16	4	1.76	1	4	2	63	63	1.29	0	0.64	0	0.88	2.25	0.49	0.16	0.09	0.38	0.17	11.99	0.45	0	0.39	0	0.41	1.1	0.25	0.1	0.06	0.24	0.1	6.14	6.14	63												AmHem-262150	putative transposon ty3-i gag-pol polyprotein	te	ARACNIDAE	4e-38	80.5	ARACNIDAE	transposon ty3-i gag-pol polyprotein	4E-038	MOY32922.1	118	67	74	81	Rhipicephalus microplus	hypothetical protein DAPPUDRAFT_248509	5E-009	EFX76890.1	165	50	69	32	Daphnia pulex	Nitric oxide synthase, endothelial;1.14.13.39;Constitutive	5.1	NOS3_RAT	51	61	3	RAT							family I39 unassigned peptidase inhibitors (Latimeria chalumnae) [I39.UPW]	2.8	I39	family I39 unassigned peptidase inhibitors (Latimeria chalumnae) [I39.UPW]#I39#{inhibitor unit: 1-969} Length = 969 Score = 31.6 bits (70), Expect = 2.8 Identities = 21/96 (21%), Positives = 39/96 (40%), Gaps = 6/96 (6%)	I39		MER0414221	969	21	40	10	COG4325 Predicted membrane protein	3.7	26.3	COG4325, Predicted membrane protein [Function unknown].	COG4325 | Cytochrome_B | RTN4I1 | Cytochrome_b_N | PRK04200 | AP-1_Mu1B_Cterm | PTZ00140 | COG1162 | SNARE_syntaxin16 |	26S proteasome regulatory complex, subunit RPN10/PSMD4	3.3	10	26S proteasome regulatory complex, subunit RPN10/PSMD4 [Posttranslational modification, protein turnover, chaperones].	Posttranslational modification, protein turnover, chaperones	Cytochrome b/b6/petB	0.9	19.6	Cytochrome b/b6/petB.	Agenet, Tudor-like domain present in plant sequences	0.42	18.6	Agenet, Tudor-like domain present in plant sequences. Domain in plant sequences with possible chromatin-associated functions.									Integrase core domain protein	5E-013	SCV66471.1	39	53	17	Anaplasma phagocytophilum	Integrase core domain protein	7E-013	SCV66471.1	39	53	17	Anaplasma phagocytophilum							STALKER2_I_frame2_2041-2370	9e-19	26.4																		AmHem-262150	ARACNIDAE	320		166		166
AmHem-264410	74	0	0	AmHem-264410	222		E		CYT		8.226	8.42			ExpAA=0.00 First60=0.00 PredHel=0 Topology=i	0				N	0	16.2	2.7	5.4	.		AmHem-264410	5	0	4	0	1	18	8	2	3	1	9	12	18	5.18	0	1.73	0	0.6	10.14	3.98	0.75	1.14	0.38	3.11	9.12	1.8	0	1.05	0	0.28	4.98	1.99	0.48	0.75	0.24	1.89	4.67	4.98	18												AmHem-264410	putative tick transposon	te	ARACNIDAE	5e-40	86	ARACNIDAE	putative tick transposon, partial	5E-040	JAU00940.1	86	79	90	86	Amblyomma sculptum	Reverse transcriptase (RNA-dependent DNA polymerase)	2E-005	SCV66484.1	461	33	52	16	Anaplasma phagocytophilum	DNA polymerase epsilon subunit 2;DNA polymerase II subunit 2;DNA polymerase	9.2	DPOE2_DICDI	44	60	4	DICDI							family S9C unassigned peptidases (Geobacter bemidjiensis) [S09.UPC]	1.7	S09C	family S9C unassigned peptidases (Geobacter bemidjiensis) [S09.UPC]#S09C#{peptidase unit: 60-243} Length = 184 Score = 29.6 bits (65), Expect = 1.7 Identities = 20/61 (32%), Positives = 31/61 (50%), Gaps = 3/61 (4%)	S09C		MER0099668	184	32	50	33	PGDH_4 Phosphoglycerate dehydrogenases NAD-binding and catalytic domains	0.024	6.9	PGDH_4, Phosphoglycerate dehydrogenases, NAD-binding and catalytic domains. Phosphoglycerate dehydrogenases (PGDHs) catalyze the initial step in the biosynthesis of L-serine from D-3-phosphoglycerate. PGDHs come in 3 distinct structural forms, with this first group being related to 2-hydroxy acid dehydrogenases, sharing structural similarity to formate and glycerate dehydrogenases. PGDH in E. coli and Mycobacterium tuberculosis form tetramers, with subunits containing a Rossmann-fold NAD binding domain. Formate/glycerate and related dehydrogenases of the D-specific 2-hydroxyacid dehydrogenase superfamily include groups such as formate dehydrogenase, glycerate dehydrogenase, L-alanine dehydrogenase, and S-adenosylhomocysteine hydrolase. Despite often low sequence identity, these proteins typically have a characteristic arrangement of 2 similar subdomains of the alpha/beta Rossmann fold NAD+ binding form. The NAD+ binding domain is inserted within the linear sequence of the mostly N-terminal catalytic domain, which has a similar domain structure to the internal NAD binding domain. Structurally, these domains are connected by extended alpha helices and create a cleft in which NAD is bound, primarily to the C-terminal portion of the 2nd (internal) domain. Some related proteins have similar structural subdomain but with a tandem arrangement of the catalytic and NAD-binding subdomains in the linear sequence.	PGDH_4 0.024| LLM_DMSO2_sfnG | COG1470 | PGDH_2 | QueC | Trimethylamine_methyltransferase_MttB1... 26 2.4 | PRK07710 | PRK12778 | SRPBCC_DUF1857 | PRK13581 |	Chaperonin complex component, TCP-1 zeta subunit	3	4.6	Chaperonin complex component, TCP-1 zeta subunit (CCT6) [Posttranslational modification, protein turnover, chaperones].	Posttranslational modification, protein turnover, chaperones	Queuosine biosynthesis protein QueC	0.4	10.9	Queuosine biosynthesis protein QueC. This family of proteins participate in the biosynthesis of 7-carboxy-7-deazaguanine. They catalyze the conversion of 7-deaza-7-carboxyguanine to preQ0.	POLBc, DNA polymerase type-B family	0.04	9.9	POLBc, DNA polymerase type-B family. DNA polymerase alpha, delta, epsilon and zeta chain (eukaryota), DNA polymerases in archaea, DNA polymerase II in e. coli, mitochondrial DNA polymerases and and virus DNA polymerases.									hypothetical protein ANAPC5_01449	1E-009	SCV66537.1	40	62	21	Anaplasma phagocytophilum	hypothetical protein ANAPC5_01449	1E-009	SCV66537.1	40	62	21	Anaplasma phagocytophilum																											AmHem-264410	ARACNIDAE	322		133		133
AmHem-135434	83	0	0	AmHem-135434	252		Y	*	CYT		9.801	10.09			ExpAA=0.00 First60=0.00 PredHel=0 Topology=i	0				N	1	15.7	6	.	.		AmHem-135434	0	0	6.3	2.99	1.03	4.29	0	8.66	4.05	7.24	2.11	0	8.66	0	0	1.94	0.67	0.44	1.72	0	2.32	1.09	1.98	0.52	0	0	0	1.18	0.29	0.21	0.85	0	1.47	0.72	1.26	0.32	0	1.47	8.66												AmHem-135434	putative endonuclease-reverse transcriptase	te	ARACNIDAE	3e-40	73.1	ARACNIDAE	endonuclease-reverse transcriptase	3E-040	MAA18732.1	108	78	84	73	Rhipicephalus zambeziensis	endonuclease-reverse transcriptase	2E-020	PIK44294.1	145	48	69	54	Apostichopus japonicus	Putative uncharacterized transposon-derived protein F52C9.6;	6E-011	YSM6_CAEEL	34	59	30	CAEEL							family I39 unassigned peptidase inhibitors (Elusimicrobium minutum) [I39.UPW]	1	I39	family I39 unassigned peptidase inhibitors (Elusimicrobium minutum) [I39.UPW]#I39#{inhibitor unit: 468-2018} Length = 1551 Score = 30.8 bits (68), Expect = 1.0 Identities = 19/60 (31%), Positives = 27/60 (45%), Gaps = 2/60 (3%)	I39		MER0081433	1551	31	45	4	MRS6 Vacuolar protein sorting-associated protein	1.8	2.2	MRS6, Vacuolar protein sorting-associated protein [Intracellular trafficking and secretion].	MRS6 | Arginine--tRNA_ligase | COG4727 | PLN02734 | PRK12466 |	Protease, Ulp1 family	1.4	6.2	Protease, Ulp1 family [Posttranslational modification, protein turnover, chaperones].	Posttranslational modification, protein turnover, chaperones	Thioredoxin-like domain	1.9	26.2	Thioredoxin-like domain.	NEUZ, domain in neuralized proteins	2	13	NEUZ, domain in neuralized proteins.																																																	AmHem-135434	ARACNIDAE	326
AmHem-219052	93	0	0	AmHem-219052	279		F		CYT		10.92	11.56			ExpAA=0.06 First60=0.06 PredHel=0 Topology=i	0				N	0	16.1	5.4	2.2	.	1 | 9 QFHRHRR|RL 0.656 *ProP* |	AmHem-219052	0	0	8	0	8.03	1	22	19	17	33.25	13.99	142.47	142.47	0	0	1.96	0	2.72	0.32	6.19	4.04	3.65	7.23	2.74	61.58	0	0	1.19	0	1.28	0.16	3.1	2.56	2.4	4.58	1.66	31.53	31.53	142.47		5.42159	0.00310349	6.9491	0.0347332							AmHem-219052	putative endonuclease-reverse transcriptase	te	ARACNIDAE	7e-40	64.7	ARACNIDAE	endonuclease-reverse transcriptase	7E-040	MAA18730.1	122	75	86	65	Rhipicephalus zambeziensis	reverse transcriptase	1E-021	ABO45233.1	363	50	73	24	Ostrinia nubilalis	Putative uncharacterized transposon-derived protein F52C9.6;	3E-010	YSM6_CAEEL	30	56	32	CAEEL							MER0011747 - At2g22920 ({Arabidopsis thaliana}) (Arabidopsis thaliana) [S10.A09]	2.4	S10	MER0011747 - At2g22920 ({Arabidopsis thaliana}) (Arabidopsis thaliana) [S10.A09]#S10#{peptidase unit: 29-435} Length = 407 Score = 30.0 bits (66), Expect = 2.4 Identities = 13/31 (41%), Positives = 21/31 (67%), Gaps = 1/31 (3%)	S10		MER0011747	407	41	67	8	PLN02209 serine carboxypeptidase	0.35	7.1	PLN02209, serine carboxypeptidase.	PLN02209 | CAMSAP_CC1 | Presenilin | DUF3841 | PHA02785 |	Ubiquitin-specific protease	2.2	3.9	Ubiquitin-specific protease [Posttranslational modification, protein turnover, chaperones].	Posttranslational modification, protein turnover, chaperones	Spectrin-binding region of Ca2+-Calmodulin	0.5	25.4	Spectrin-binding region of Ca2+-Calmodulin. CAMSAP_CC1 is the conserved region on calmodulin-regulated spectrin-associated proteins in eukaryotes that binds spectrin. CAMSAPs are vertebrate microtubule-binding proteins, representatives of a family of cytoskeletal proteins that arose in animals. This conserved CC1 region binds to both spectrin and Ca2+/calmodulin in vitro, although the binding of Ca2+/calmodulin inhibited the binding of spectrin. CC1 appears to be a functional region of CAMSAP1 that links spectrin-binding to neurite outgrowth.	Alpha_L_fucos, Alpha-L-fucosidase	2.4	2.1	Alpha_L_fucos, Alpha-L-fucosidase. O-Glycosyl hydrolases (EC 3.2.1.-) are a widespread group of enzymes that hydrolyse the glycosidic bond between two or more carbohydrates, or between a carbohydrate and a non-carbohydrate moiety. A classification system for glycosyl hydrolases, based on sequence similarity, has led to the definition of 85 different families. This classification is available on the CAZy (CArbohydrate-Active EnZymes) web site. Because the fold of proteins is better conserved than their sequences, some of the families can be grouped in 'clans'. Family 29 encompasses alpha-L-fucosidases, which is a lysosomal enzyme responsible for hydrolyzing the alpha-1,6-linked fucose joined to the reducing-end N-acetylglucosamine of the carbohydrate moieties of glycoproteins. Deficiency of alpha-L-fucosidase results in the lysosomal storage disease fucosidosis.																																																	AmHem-219052	ARACNIDAE	326
AmHem-355857	78	0	0	AmHem-355857	234		A		CYT		9.307	11.19			ExpAA=0.00 First60=0.00 PredHel=0 Topology=i	0				Y-NoSP	0	6.4	10.3	1.3	.		AmHem-355857	2	0	0	0	0	0	0	0.98	0	0	0	0	2	1.79	0	0	0	0	0	0	0.32	0	0	0	0	0.62	0	0	0	0	0	0	0.2	0	0	0	0	0.62	2												AmHem-355857	putative endonuclease-reverse transcriptase	te	ARACNIDAE	1e-40	78.7	ARACNIDAE	putative endonuclease-reverse transcriptase, partial	1E-040	JAU00404.1	99	74	84	79	Amblyomma sculptum	endonuclease-reverse transcriptase	4E-024	PIK40729.1	111	52	69	68	Apostichopus japonicus	Putative uncharacterized transposon-derived protein F52C9.6;	5E-011	YSM6_CAEEL	36	52	31	CAEEL							MER0514732 - autophagin-4 (Poecilia reticulata) [C54.005]	0.12	C54	MER0514732 - autophagin-4 (Poecilia reticulata) [C54.005]#C54#{peptidase unit: 82-397} Length = 316 Score = 33.1 bits (74), Expect = 0.12 Identities = 15/44 (34%), Positives = 21/44 (47%)	C54		MER0514732	316	34	47	14	GH32-like Glycosyl hydrolase family 32 family protein	0.5	5.3	GH32-like, Glycosyl hydrolase family 32 family protein. The GH32 family contains glycosyl hydrolase family GH32 proteins that cleave sucrose into fructose and glucose via beta-fructofuranosidase activity, producing invert sugar that is a mixture of dextrorotatory D-glucose and levorotatory D-fructose, thus named invertase (EC 3.2.1.26). This family also contains other fructofuranosidases such as inulinase (EC 3.2.1.7), exo-inulinase (EC 3.2.1.80), levanase (EC 3.2.1.65), and transfructosidases such sucrose:sucrose 1-fructosyltransferase (EC 2.4.1.99), fructan:fructan 1-fructosyltransferase (EC 2.4.1.100), sucrose:fructan 6-fructosyltransferase (EC 2.4.1.10), fructan:fructan 6G-fructosyltransferase (EC 2.4.1.243) and levan fructosyltransferases (EC 2.4.1.-). These retaining enzymes (i.e. they retain the configuration at anomeric carbon atom of the substrate) catalyze hydrolysis in two steps involving a covalent glycosyl enzyme intermediate: an aspartate located close to the N-terminus acts as the catalytic nucleophile and a glutamate acts as the general acid/base; a conserved aspartate residue in the Arg-Asp-Pro (RDP) motif stabilizes the transition state. These enzymes are predicted to display a 5-fold beta-propeller fold as found for GH43 and CH68. The breakdown of sucrose is widely used as a carbon or energy source by bacteria, fungi, and plants. Invertase is used commercially in the confectionery industry, since fructose has a sweeter taste than sucrose and a lower tendency to crystallize. A common structural feature of all these enzymes is a 5-bladed beta-propeller domain, similar to GH43, that contains the catalytic acid and catalytic base. A long V-shaped groove, partially enclosed at one end, forms a single extended substrate-binding surface across the face of the propeller.	GH32-like | PRK07079 | M20_dipept_like | SLC5sbd_u2 |	ATP-dependent Clp protease, proteolytic subunit	0.2	10.2	ATP-dependent Clp protease, proteolytic subunit [Posttranslational modification, protein turnover, chaperones].	Posttranslational modification, protein turnover, chaperones	Fungal domain of unknown function	6.4	2.7	Fungal domain of unknown function (DUF1750). This is a fungal domain of unknown function.	EPH_lbd, Ephrin receptor ligand binding domain	3.9	12.4	EPH_lbd, Ephrin receptor ligand binding domain.																																																	AmHem-355857	ARACNIDAE	327
AmHem-19597	112	0	0	AmHem-19597	339		K	*	CYT		12.65	6.57			ExpAA=0.00 First60=0.00 PredHel=0 Topology=i	0				N	1	12.5	5.4	6.3	.		AmHem-19597	0	0	2	0	0	0	0	0	4	1	2	0	4	0	0	0.34	0	0	0	0	0	0.59	0.15	0.27	0	0	0	0.2	0	0	0	0	0	0.39	0.09	0.16	0	0.39	4												AmHem-19597	putative tick transposon	te	ARACNIDAE	2e-21	7.9	ARACNIDAE	hypothetical protein, partial	1E-039	JAT91472.1	141	57	67	89	Amblyomma aureolatum	uncharacterized protein LOC110227063	0.050	XP_020875826.1	313	45	56	14	Arabidopsis lyrata subsp. lyrata	cAMP-dependent protein kinase catalytic subunit PRKX;PrKX;Protein kinase	7.3	PRKX_HUMAN	29	47	19	HUMAN							family M3A unassigned peptidases (Torrubiella hemipterigena) [M03.UPA]	0.67	M03A	family M3A unassigned peptidases (Torrubiella hemipterigena) [M03.UPA]#M03A#{peptidase unit: 12-698} Length = 687 Score = 32.3 bits (72), Expect = 0.67 Identities = 18/58 (31%), Positives = 28/58 (48%), Gaps = 10/58 (17%)	M03A		MER0820045	687	31	48	8	zf-RVT zinc-binding in reverse transcriptase	0.0006	22.6	zinc-binding in reverse transcriptase. This domain would appear to be a zinc-binding region of a putative reverse transcriptase.	zf-RVT 6e-004| DUF5332 | MM_CoA_mutase_alpha_like | MIT_spastin | UPF0122 | PLPDE_III_YBL036c_euk | PRK10974 | PRK10841 | hypothetical_protein_DtoxDRAFT_11670 |	Predicted E3 ubiquitin ligase	0.43	15.4	Predicted E3 ubiquitin ligase [Posttranslational modification, protein turnover, chaperones].	Posttranslational modification, protein turnover, chaperones	zinc-binding in reverse transcriptase	0.0002	22.6	zinc-binding in reverse transcriptase. This domain would appear to be a zinc-binding region of a putative reverse transcriptase.	IL4_13, Interleukins 4 and 13	1	26.8	IL4_13, Interleukins 4 and 13. Interleukins-4 and -13 are cytokines involved in inflammatory and immune responses. IL-4 stimulates B and T cells.	30-211 30-211, Transposon|L1_transposon|S|	2e-05	18.9	30-211	Transposon	L1_transposon	S																																										AmHem-19597	ARACNIDAE	328
AmHem-77197	77	0	0				S		BL	21-22	9.22	10.58	6.871	11.3	ExpAA=1.77 First60=1.77 PredHel=0 Topology=i	0				N	0	10.4	3.9	.	.		AmHem-77197	0	4	0	0	0	0	0	2	1	0	3	0	4	0	2.52	0	0	0	0	0	0.65	0.33	0	0.89	0	0	0.91	0	0	0	0	0	0.41	0.21	0	0.54	0	0.91	4												AmHem-77197	putative endonuclease-reverse transcriptase	te	ARACNIDAE	1e-40	75	ARACNIDAE	endonuclease-reverse transcriptase	1E-040	MAA18732.1	108	83	85	75	Rhipicephalus zambeziensis	endonuclease-reverse transcriptase	4E-020	ADI61810.1	985	55	70	8	Bombyx mori	Putative uncharacterized transposon-derived protein F52C9.6;	3E-009	YSM6_CAEEL	32	59	30	CAEEL							MER0172239 - murein endopeptidase (Agrobacterium vitis) [M74.001]	1	M74	MER0172239 - murein endopeptidase (Agrobacterium vitis) [M74.001]#M74#{peptidase unit: 23-286} Length = 264 Score = 30.4 bits (67), Expect = 1.0 Identities = 14/49 (28%), Positives = 22/49 (44%)	M74		MER0172239	264	28	44	19	DUF676 Putative serine esterase	0.96	36.3	Putative serine esterase (DUF676). This family of proteins are probably serine esterase type enzymes with an alpha/beta hydrolase fold.	DUF676 | PLN03129 |	Protease, Ulp1 family	5.3	3.7	Protease, Ulp1 family [Posttranslational modification, protein turnover, chaperones].	Posttranslational modification, protein turnover, chaperones	Putative serine esterase	0.22	36.3	Putative serine esterase (DUF676). This family of proteins are probably serine esterase type enzymes with an alpha/beta hydrolase fold.	AP2, DNA-binding domain in plant proteins such as APETALA2 and EREBPs	0.23	34.4	AP2, DNA-binding domain in plant proteins such as APETALA2 and EREBPs.																																																	AmHem-77197	ARACNIDAE	328
AmHem-62864	107	2.80374	0				S		CYT		11.946	10.91			ExpAA=0.03 First60=0.01 PredHel=0 Topology=o	0				Y-NoSP	2	20.6	0.9	5.6	.	1 | 11 VQNRAAR|FI 0.514 *ProP* |	AmHem-62864	0	0	15	0	13	20	5	6	3	10	5	0	20	0	0	2.78	0	3.34	4.84	1.07	0.97	0.49	1.65	0.74	0	0	0	1.69	0	1.57	2.38	0.53	0.61	0.32	1.04	0.45	0	2.38	20												AmHem-62864	putative endonuclease/reverse transcript	te	ARACNIDAE	2e-40	87	ARACNIDAE	putative endonuclease/reverse transcript, partial	2E-040	JAU03127.1	128	62	73	88	Amblyomma sculptum	hypothetical protein	1E-010	WP_064660637.1	518	35	51	21	Anaplasma phagocytophilum	Cullin-5;CUL-5;Vasopressin-activated calcium-mobilizing receptor 1;VACM-1; Core	7.0	CUL5_RABIT	35	53	6	RABIT							MER0588451 - matriptase (Oreochromis niloticus) [S01.302]	3.2	S01A	MER0588451 - matriptase (Oreochromis niloticus) [S01.302]#S01A#{peptidase unit: 623-862} Length = 240 Score = 30.0 bits (66), Expect = 3.2 Identities = 21/74 (28%), Positives = 32/74 (43%), Gaps = 1/74 (1%)	S01A		MER0588451	240	28	43	31	PRK04694 Maf-like protein	3	16.3	Maf-like protein; Reviewed.	PRK04694 | AAA_lid_11 | PHA01366 | GT-D | AKR_AKR14A2 | serpinB9_CAP-3 |	E3 ubiquitin ligase, Cullin 1 component	1	5	E3 ubiquitin ligase, Cullin 1 component [Posttranslational modification, protein turnover, chaperones].	Posttranslational modification, protein turnover, chaperones	Dynein heavy chain AAA lid domain	1.1	22.1	Dynein heavy chain AAA lid domain. This family represents the AAA lid domain found neat the C-terminal region of dynein heavy chain.	Ftsk_gamma, This domain directs oriented DNA translocation and forms a winged helix structure	8.9	11.1	Ftsk_gamma, This domain directs oriented DNA translocation and forms a winged helix structure. Mutated proteins with substitutions in the FtsK gamma DNA-recognition helix are impaired in DNA binding.	25-120 25-120, Transposon|L1_transposon|S|	8e-16	12.9	25-120	Transposon	L1_transposon	S		reverse transcriptase family protein	1E-011	WP_064660637.1	35	51	21	Anaplasma phagocytophilum	reverse transcriptase family protein	1E-011	WP_064660637.1	35	51	21	Anaplasma phagocytophilum																											AmHem-62864	ARACNIDAE	332		152		152
AmHem-322907	86	0	0	AmHem-322907	261		M	*	CYT		9.5	7.62			ExpAA=0.02 First60=0.00 PredHel=0 Topology=i	0				Y-NoSP	0	14	8.1	2.3	.		AmHem-322907	0	0	0	6	0	16.04	0	0	1.57	2	1	0	16.04	0	0	0	1.24	0	5.94	0	0	0.39	0.5	0.23	0	0	0	0	0.53	0	2.92	0	0	0.26	0.32	0.14	0	2.92	16.04												AmHem-322907	putative tick transposon	te	ARACNIDAE	2e-41	101.2	ARACNIDAE	putative tick transposon	2E-041	JAU00095.1	79	85	88	101	Amblyomma sculptum	Reverse transcriptase (RNA-dependent DNA polymerase)	7E-006	SCV66484.1	461	35	53	14	Anaplasma phagocytophilum	2-aminobenzoylacetyl-CoA thioesterase {ECO:0000305};3.1.2.32	1.4	PQSE_PSEAE	30	57	19	PSEAE							family T5 unassigned peptidases (freshwater metagenome) [T05.UPW]	6.3	T05	family T5 unassigned peptidases (freshwater metagenome) [T05.UPW]#T05#{peptidase unit: 177-379} Length = 203 Score = 28.5 bits (62), Expect = 6.3 Identities = 14/39 (35%), Positives = 23/39 (58%), Gaps = 2/39 (5%)	T05		MER1102568	203	35	58	19	PRK13949 shikimate kinase	0.04	30.8	shikimate kinase; Provisional.	PRK13949 0.040| PRK11790 | PBP2_ChoX | COG5223 | PGDH_2 | N6-adenineMlase | CDC39 | Peptidase_S10 | COG3696 | PLN00009 |	Predicted ubiquitin-protein ligase/hyperplastic discs protein, HECT superfamily	1	0.8	Predicted ubiquitin-protein ligase/hyperplastic discs protein, HECT superfamily [Posttranslational modification, protein turnover, chaperones].	Posttranslational modification, protein turnover, chaperones	Probable N6-adenine methyltransferase	0.49	23.5	Probable N6-adenine methyltransferase. This is a protein of approximately 200 residues which is conserved from plants to humans. It contains a highly conserved QFW motif close to the N-terminus and a DPPF motif in the centre. The DPPF motif is characteristic of N-6 adenine-specific DNA methylases, and this family is found in eukaryotes.	AdoHcyase, S-adenosyl-L-homocysteine hydrolase	0.22	3.1	AdoHcyase, S-adenosyl-L-homocysteine hydrolase.									hypothetical protein	6E-007	WP_064660590.1	35	53	15	Anaplasma phagocytophilum	hypothetical protein	8E-007	WP_064660590.1	35	53	15	Anaplasma phagocytophilum																											AmHem-322907	ARACNIDAE	332		114		114
AmHem-147591	102	0	0	AmHem-147591	309		G	*	CYT		11.047	9.33			ExpAA=0.00 First60=0.00 PredHel=0 Topology=o	0				Y-NoSP	0	14.7	10.8	2.9	.		AmHem-147591	15.22	0	0	0	0	4.96	0	0	1.57	0	0	0	15.22	7.29	0	0	0	0	1.29	0	0	0.27	0	0	0	2.53	0	0	0	0	0.63	0	0	0.18	0	0	0	2.53	15.22												AmHem-147591	putative tick transposon	te	ARACNIDAE	2e-41	101.2	ARACNIDAE	putative tick transposon	2E-041	JAU00095.1	79	85	90	101	Amblyomma sculptum	Reverse transcriptase (RNA-dependent DNA polymerase)	4E-013	SCV65692.1	406	39	56	25	Anaplasma phagocytophilum	A-kinase anchor protein 3;AKAP-3;A-kinase anchor protein 110 kDa;AKAP	3.3	AKAP3_BOVIN	34	55	4	BOVIN							MER0571872 - CDR1 peptidase ({Arabidopsis}-type) (Cucumis melo) [A01.069]	11	A01B	MER0571872 - CDR1 peptidase ({Arabidopsis}-type) (Cucumis melo) [A01.069]#A01B#{peptidase unit: 80-434} Length = 355 Score = 28.5 bits (62), Expect = 11 Identities = 29/97 (29%), Positives = 36/97 (37%), Gaps = 9/97 (9%)	A01B		MER0571872	355	29	37	27	PRK13949 shikimate kinase	0.042	32	shikimate kinase; Provisional.	PRK13949 0.042| PRK11790 | N6-adenineMlase | AKAP_110 | PGDH_2 | Peptidase_S10 | CDC39 | COG5223 | DUF2124 | PLN00009 |	Predicted ubiquitin-protein ligase/hyperplastic discs protein, HECT superfamily	0.21	1.8	Predicted ubiquitin-protein ligase/hyperplastic discs protein, HECT superfamily [Posttranslational modification, protein turnover, chaperones].	Posttranslational modification, protein turnover, chaperones	Probable N6-adenine methyltransferase	0.29	23.5	Probable N6-adenine methyltransferase. This is a protein of approximately 200 residues which is conserved from plants to humans. It contains a highly conserved QFW motif close to the N-terminus and a DPPF motif in the centre. The DPPF motif is characteristic of N-6 adenine-specific DNA methylases, and this family is found in eukaryotes.	AKAP_110, A-kinase anchor protein 110 kDa	0.23	9.2	A-kinase anchor protein 110 kDa. This family consists of several mammalian protein kinase A anchoring protein 3 (PRKA3) or A-kinase anchor protein 110 kDa (AKAP 110) sequences. Agents that increase intracellular cAMP are potent stimulators of sperm motility. Anchoring inhibitor peptides, designed to disrupt the interaction of the cAMP-dependent protein kinase A (PKA) with A kinase-anchoring proteins (AKAPs), are potent inhibitors of sperm motility. PKA anchoring is a key biochemical mechanism controlling motility. AKAP110 shares compartments with both RI and RII isoforms of PKA and may function as a regulator of both motility- and head-associated functions such as capacitation and the acrosome reaction.									Reverse transcriptase (RNA-dependent DNA polymerase)	4E-014	SCV65692.1	39	56	25	Anaplasma phagocytophilum	Reverse transcriptase (RNA-dependent DNA polymerase)	5E-014	SCV65692.1	39	56	25	Anaplasma phagocytophilum																											AmHem-147591	ARACNIDAE	334		169		169
Amac-hemSigP-322732	125	0	0	Amac-hemSigP-322732	491		M		SIG	25-26	13.794	5.55	11.096	5.88	ExpAA=0.04 First60=0.04 PredHel=0 Topology=o	0				N	0	12	7.2	3.2	.		Amac-hemSigP-322732	0	0	0	0	0	11	0	11	10	0	3	0	11	0	0	0	0	0	1.35	0	0.89	0.82	0	0.22	0	0	0	0	0	0	0.66	0	0.57	0.54	0	0.14	0	0.66	11												Amac-hemSigP-322732	putative tick transposon - signalP detected	te	ARACNIDAE	1e-36	17.4	ARACNIDAE	putative tick transposon, partial	1E-036	JAT99112.1	688	50	71	17	Amblyomma aureolatum	reverse transcriptase, putative	2E-015	XP_002401831.1	207	37	50	58	Ixodes scapularis	Retrovirus-related Pol polyprotein from type-1 retrotransposable element	6E-004	PO22_POPJA	28	46	19	POPJA							family S10 unassigned peptidases (Aspergillus niger) [S10.UPW]	1.6	S10	family S10 unassigned peptidases (Aspergillus niger) [S10.UPW]#S10#{peptidase unit: 58-448} Length = 391 Score = 31.6 bits (70), Expect = 1.6 Identities = 21/83 (25%), Positives = 37/83 (44%), Gaps = 3/83 (3%)	S10		MER0091868	391	25	44	21	RT_nLTR_like RT_nLTR: Non-LTR	3e-19	55.9	RT_nLTR_like, RT_nLTR: Non-LTR (long terminal repeat) retrotransposon and non-LTR retrovirus reverse transcriptase (RT). This subfamily contains both non-LTR retrotransposons and non-LTR retrovirus RTs. RTs catalyze the conversion of single-stranded RNA into double-stranded DNA for integration into host chromosomes. RT is a multifunctional enzyme with RNA-directed DNA polymerase, DNA directed DNA polymerase and ribonuclease hybrid (RNase H) activities.	RT_nLTR_like 3e-019| RVT_1 4e-014| RT_Bac_retron_II 5e-005| RT_like 5e-004| RT_G2_intron 0.002| hypothetical_protein 0.002| RT_ZFREV_like 0.055| lonely_Cys | Imelysin-like | CSS-motif |	20S proteasome, regulatory subunit alpha type PSMA1/PRE5	0.95	8.3	20S proteasome, regulatory subunit alpha type PSMA1/PRE5 [Posttranslational modification, protein turnover, chaperones].	Posttranslational modification, protein turnover, chaperones	Reverse transcriptase	1e-14	42.4	Reverse transcriptase (RNA-dependent DNA polymerase). A reverse transcriptase gene is usually indicative of a mobile element such as a retrotransposon or retrovirus. Reverse transcriptases occur in a variety of mobile elements, including retrotransposons, retroviruses, group II introns, bacterial msDNAs, hepadnaviruses, and caulimoviruses.	SPK, domain in SET and PHD domain containing proteins and protein kinases	0.23	16.7	SPK, domain in SET and PHD domain containing proteins and protein kinases.	25-120 25-120, Transposon|L1_transposon|S|	1e-07	14.2	25-120	Transposon	L1_transposon	S		endonuclease/exonuclease/phosphatase family protein, partial	8E-010	WP_148116844.1	32	54	10	Anaplasma phagocytophilum	endonuclease/exonuclease/phosphatase family protein, partial	1E-009	WP_148116844.1	32	54	10	Anaplasma phagocytophilum							Tad1-4_TMe	2e-29	5.6																		Amac-hemSigP-322732	ARACNIDAE	335		140		140
AmHem-157054	101	0	1	AmHem-157054	303		Q		CYT		11.435	10.17			ExpAA=1.09 First60=1.08 PredHel=0 Topology=o	0				N	2	14.9	7.9	4	.		AmHem-157054	18	6	13	0	52	47	7	41	16	13	6	16	52	8.96	2.12	2.69	0	14.88	12.7	1.67	7.36	2.9	2.39	0.99	5.85	3.11	0.77	1.63	0	7.01	6.24	0.84	4.67	1.91	1.51	0.6	3	7.01	52												AmHem-157054	putative endonuclease-reverse transcriptase	te	ARACNIDAE	4e-41	77	ARACNIDAE	endonuclease-reverse transcriptase	4E-041	MAA18730.1	122	71	78	77	Rhipicephalus zambeziensis	endonuclease-reverse transcriptase	4E-020	ADI61810.1	985	48	64	9	Bombyx mori	Putative uncharacterized transposon-derived protein F52C9.6;	8E-006	YSM6_CAEEL	29	51	26	CAEEL							family I51 unassigned peptidase inhibitors (Drechslerella stenobrocha) [I51.UPW]	10	I51	family I51 unassigned peptidase inhibitors (Drechslerella stenobrocha) [I51.UPW]#I51#{inhibitor unit: 210-339} Length = 130 Score = 28.1 bits (61), Expect = 10 Identities = 15/38 (39%), Positives = 19/38 (50%), Gaps = 7/38 (18%)	I51		MER0785492	130	39	50	29	PBP1_pheromone_receptor Ligand-binding domain of the V2R pheromone receptor a member of the family C receptors within the G-protein coupled receptor superfamily	0.81	6.3	PBP1_pheromone_receptor, Ligand-binding domain of the V2R pheromone receptor, a member of the family C receptors within the G-protein coupled receptor superfamily. Ligand-binding domain of the V2R pheromone receptor, a member of the family C receptors within the G-protein coupled receptor superfamily, which also includes the metabotropic glutamate receptor, the GABAb receptor, the calcium-sensing receptor (CaSR), the T1R taste receptor, and a small group of uncharacterized orphan receptors.	PBP1_pheromone_receptor | DPCK | PRTP | coaE | mal_quin_oxido | PBP1_CaSR | Fsuc_second | BshC | ArtM | PRK01096 |	E3 ubiquitin ligase	5.3	11.4	E3 ubiquitin ligase [Posttranslational modification, protein turnover, chaperones].	Posttranslational modification, protein turnover, chaperones	Herpesvirus processing and transport protein	0.34	6.3	Herpesvirus processing and transport protein. The members of this family are associate with capsid intermediates during packaging of the virus.	CRM1_C, CRM1 C terminal	2.8	8.7	CRM1_C, CRM1 C terminal. CRM1 (also known as Exportin1) mediates the nuclear export of proteins bearing a leucine-rich nuclear export signal (NES). CRM1 forms a complex with the NES containing protein and the small GTPase Ran. This region forms an alpha helical structure formed by six helical hairpin motifs that are structurally similar to the HEAT repeat, but share little sequence similarity to the HEAT repeat.																																																	AmHem-157054	ARACNIDAE	335
AmHem-250407	84	3.57143	0	AmHem-250407	255		V	*	CYT		9.97	10.16			ExpAA=0.00 First60=0.00 PredHel=0 Topology=o	0				N	0	3.6	4.8	1.2	.		AmHem-250407	0	0	1	0	0	0	4	4	0	2	3	9	9	0	0	0.3	0	0	0	1.38	1.04	0	0.53	0.72	4.75	0	0	0.18	0	0	0	0.69	0.66	0	0.34	0.44	2.43	2.43	9												AmHem-250407	putative endonuclease-reverse transcriptase	te	ARACNIDAE	2e-42	84.8	ARACNIDAE	putative endonuclease-reverse transcriptase, partial	2E-042	JAU00404.1	99	69	83	85	Amblyomma sculptum	endonuclease-reverse transcriptase	7E-022	PIK40729.1	111	44	61	75	Apostichopus japonicus	Putative uncharacterized transposon-derived protein F52C9.6;	2E-009	YSM6_CAEEL	34	48	29	CAEEL							family S12 unassigned peptidases (Lactobacillus ultunensis) [S12.UPW]	6.1	S12	family S12 unassigned peptidases (Lactobacillus ultunensis) [S12.UPW]#S12#{peptidase unit: 31-261} Length = 231 Score = 28.5 bits (62), Expect = 6.1 Identities = 14/50 (28%), Positives = 24/50 (48%), Gaps = 8/50 (16%)	S12		MER1008171	231	28	48	22	COG1634 Uncharacterized Rossmann fold enzyme	0.71	12.5	COG1634, Uncharacterized Rossmann fold enzyme [General function prediction only].	COG1634 | PBP1 | COG1078 | PRK12466 | GH32-like | ePHD_TCF20 |	Tubulin-tyrosine ligase-related protein	4.8	4.1	Tubulin-tyrosine ligase-related protein [Posttranslational modification, protein turnover, chaperones].	Posttranslational modification, protein turnover, chaperones	tRNA synthetases class I	4.1	5.3	tRNA synthetases class I (I, L, M and V). Other tRNA synthetase sub-families are too dissimilar to be included.	Catalase, Catalases are antioxidant enzymes that catalyse the conversion of hydrogen peroxide to water and molecular oxygen, serving to protect cells from its toxic effects	1.3	3.8	Catalase, Catalases are antioxidant enzymes that catalyse the conversion of hydrogen peroxide to water and molecular oxygen, serving to protect cells from its toxic effects. Hydrogen peroxide is produced as a consequence of oxidative cellular metabolism and can be converted to the highly reactive hydroxyl radical via transition metals, this radical being able to damage a wide variety of molecules within a cell, leading to oxidative stress and cell death. Catalases act to neutralise hydrogen peroxide toxicity, and are produced by all aerobic organisms ranging from bacteria to man. Most catalases are mono-functional, haem-containing enzymes, although there are also bifunctional haem-containing peroxidase/catalases that are closely related to plant peroxidases, and non-haem, manganese-containing catalases that are found in bacteria.																																																	AmHem-250407	ARACNIDAE	340
AmHem-194060	120	0	0	AmHem-194060	363		N	*	CYT		13.232	8.91			ExpAA=0.00 First60=0.00 PredHel=0 Topology=o	0				N	1	11.7	5.8	5	.		AmHem-194060	0	0	0	0	0	0	0	9	0	6	8	0	9	0	0	0	0	0	0	0	1.17	0	0.8	0.95	0	0	0	0	0	0	0	0	0.74	0	0.5	0.58	0	0.74	9												AmHem-194060	putative tick transposon	te	ARACNIDAE	1e-41	76.2	ARACNIDAE	putative tick transposon	1E-041	NIE49522.1	139	62	76	76	Rhipicephalus microplus	male-specific lethal-3 homolog 1 (Drosophila)	2.3	EDL40704.1	222	45	56	20	Mus musculus	Male-specific lethal 3 homolog;Male-specific lethal-3 homolog 1;Male-specific	0.23	MS3L1_MOUSE	45	56	8	MOUSE							MER0831923 - oligopeptidase O1 (Enterococcus avium) [M13.004]	3.7	M13	MER0831923 - oligopeptidase O1 (Enterococcus avium) [M13.004]#M13#{peptidase unit: 6-635} Length = 630 Score = 30.4 bits (67), Expect = 3.7 Identities = 18/50 (36%), Positives = 25/50 (50%), Gaps = 5/50 (10%)	M13		MER0831923	630	36	50	8	PRK06147 3-oxoacyl	0.29	21	3-oxoacyl-(acyl carrier protein) synthase; Validated.	PRK06147 | NPR2 | RNaseJ_MBL-fold | SH2_Tec_family | CCB1 | PRK00994 | Phospho-2-dehydro-3-deoxyheptonate_ald... 27 2.8 | MTD | MYSc_Myo30 | YlqF |	Predicted E3 ubiquitin ligase	2.1	6.7	Predicted E3 ubiquitin ligase [Posttranslational modification, protein turnover, chaperones].	Posttranslational modification, protein turnover, chaperones	Nitrogen permease regulator 2	0.074	19.1	Nitrogen permease regulator 2. This family of regulators are involved in post-translational control of nitrogen permease.	Pro-kuma_activ, Pro-kumamolisin, activation domain	0.38	25.7	Pro-kuma_activ, Pro-kumamolisin, activation domain. This domain is found at the N-terminus of peptidases belonging to MEROPS peptidase family S53 (sedolisin, clan SB). The domain adopts a ferredoxin-like fold, with an alpha+beta sandwich. Cleavage of the domain results in activation of the peptidase.									hypothetical protein, partial	7E-017	WP_148116909.1	42	64	73	Anaplasma phagocytophilum	hypothetical protein, partial	9E-017	WP_148116909.1	42	64	73	Anaplasma phagocytophilum																											AmHem-194060	ARACNIDAE	342		181		181
AmHem-69899	293	0	2				E		CYT		31.333	9.46			ExpAA=0.09 First60=0.01 PredHel=0 Topology=o	0				Y-NoSP	18	16.4	4.8	7.2	.	1 | 244 HSRRNCR|SA 0.688 *ProP* |	AmHem-69899	0	0	0	0	0	0	0	25	0	6.49	21.58	0	25	0	0	0	0	0	0	0	0.95	0	0.25	0.76	0	0	0	0	0	0	0	0	0.6	0	0.16	0.46	0	0.6	25												AmHem-69899	putative reverse transcriptase sr3-right - 18 OH-glycosylation sites - 18 NetOglyc sites	te	ARACNIDAE	3e-37	83.5	ARACNIDAE	putative reverse transcriptase sr3-right	3E-037	MXU97950.1	298	28	48	84	Ixodes ricinus	Hypothetical protein in type I retrotransposable element R1DM, partial	6E-021	KFM71607.1	358	28	51	54	Stegodyphus mimosarum	Uncharacterized 50 kDa protein in type I retrotransposable element R1DM;ORF 1;	4E-004	Y1R1_DROME	19	35	56	DROME							family A1A unassigned peptidases (Angiostrongylus costaricensis) [A01.UPA]	0.075	A01A	family A1A unassigned peptidases (Angiostrongylus costaricensis) [A01.UPA]#A01A#{peptidase unit: 60-321} Length = 262 Score = 37.7 bits (86), Expect = 0.075 Identities = 20/65 (30%), Positives = 31/65 (47%), Gaps = 5/65 (7%)	A01A		MER1106786	262	30	47	25	AIR1 Arginine methyltransferase-interacting protein contains RING Zn-finger	0.46	20	AIR1, Arginine methyltransferase-interacting protein, contains RING Zn-finger [Posttranslational modification, protein turnover, chaperones / Intracellular trafficking and secretion].	AIR1 | COG5629 | ZnF_C2HC | Glucose-6-phosphate_1-dehydrogenase | zf-C2H2_10 | hypothetical_protein_SAO11_2114 | bHLH_TS_Mesp | PALP |	E3 ubiquitin ligase interacting with arginine methyltransferase	0.14	18	E3 ubiquitin ligase interacting with arginine methyltransferase [Posttranslational modification, protein turnover, chaperones].	Posttranslational modification, protein turnover, chaperones	C2H2 zinc-finger	0.46	65.2	C2H2 zinc-finger.	ZnF_C2HC, zinc finger	0.013	94.1	ZnF_C2HC, zinc finger.									hypothetical protein	0.002	WP_041404553.1	27	41	30	Rickettsia massiliae	hypothetical protein	0.002	WP_041404553.1	27	41	30	Rickettsia massiliae							R1-1_DRh	4e-25	19.8																		AmHem-69899	ARACNIDAE	342		101		101
AmHem-267967	84	0	0	AmHem-267967	252		F		CYT		10.02	10.33			ExpAA=0.00 First60=0.00 PredHel=0 Topology=i	0				N	1	7.1	6	6	.		AmHem-267967	21	1	44	28	110	71	58	139	83	67	76	101	139	15.53	0.52	13.56	6.28	46.8	28.53	20.55	37.17	22.41	18.34	18.71	54.87	5.39	0.19	8.22	2.69	22.05	14.01	10.3	23.57	14.75	11.62	11.36	28.09	28.09	139												AmHem-267967	putative transposon ty3-i gag-pol polyprotein	te	ARACNIDAE	1e-42	71.1	ARACNIDAE	transposon ty3-i gag-pol polyprotein	1E-042	MOY32922.1	118	73	88	71	Rhipicephalus microplus	hypothetical protein DAPPUDRAFT_248509	6E-011	EFX76890.1	165	41	64	38	Daphnia pulex	Zinc finger protein GLIS3;GLI-similar 3;Zinc finger protein 515; Acts as both a	6.8	GLIS3_HUMAN	32	50	7	HUMAN							family C40 unassigned peptidases (Streptomyces ipomoeae) [C40.UPW]	9.8	C40	family C40 unassigned peptidases (Streptomyces ipomoeae) [C40.UPW]#C40#{peptidase unit: 265-357} Length = 93 Score = 27.3 bits (59), Expect = 9.8 Identities = 18/47 (38%), Positives = 23/47 (48%), Gaps = 2/47 (4%)	C40		MER0722515	93	38	48	51	DNA_replication_terminus_site-binding_protein DNA replication terminus site-binding protein	0.76	18.3	DNA_replication_terminus_site-binding_protein, DNA replication terminus site-binding protein. Members of this protein family are found on the main chromosomes of a number of the Gammaproteobacteria; this model excludes related plasmid proteins, which score between trusted and noise cutoffs. This protein, DNA replication terminus site-binding protein, binds specific DNA sites near the replication terminus to arrest the DNA replication fork. [DNA metabolism, DNA replication, recombination, and repair].	DNA_replication_terminus_site-binding_... 27 0.76 | COG4727 | Macro_Appr_pase | RNA_pol_Rbc25 | PTZ00053 |	Molecular chaperones mortalin/PBP74/GRP75, HSP70 superfamily	1	8.6	Molecular chaperones mortalin/PBP74/GRP75, HSP70 superfamily [Posttranslational modification, protein turnover, chaperones].	Posttranslational modification, protein turnover, chaperones	RNA polymerase III subunit Rpc25	0.86	40	RNA polymerase III subunit Rpc25. Rpc25 is a strongly conserved subunit of RNA polymerase III and has homology to Rpa43 in RNA polymerase I, Rpb7 in RNA polymerase II and the archaeal RpoE subunit. Rpc25 is required for transcription initiation and is not essential for the elongating properties of RNA polymerase III.	D5_N, D5 N terminal like	0.54	44.7	D5_N, D5 N terminal like. This domain is found in D5 proteins of DNA viruses and bacteriophage P4 DNA primases phages.									Integrase core domain protein	2E-020	SCV66471.1	48	67	14	Anaplasma phagocytophilum	Integrase core domain protein	3E-020	SCV66471.1	48	67	14	Anaplasma phagocytophilum							STALKER2_I_frame2_2041-2370	1e-26	24																		AmHem-267967	ARACNIDAE	343		213		213
AmHem-510144	285	0	2	AmHem-510144	858		L	*	CYT		30.44	9.47			ExpAA=0.01 First60=0.00 PredHel=0 Topology=o	0				Y-NoSP	20	17.2	5.3	8.1	.	1 | 236 HSRRNCR|SA 0.688 *ProP* |	AmHem-510144	0	0	0	0	0	0	0	8.05	11.97	6.51	3.42	0	11.97	0	0	0	0	0	0	0	0.32	0.47	0.26	0.12	0	0	0	0	0	0	0	0	0.2	0.31	0.17	0.08	0	0.31	11.97												AmHem-510144	putative reverse transcriptase sr3-right - 21 OH-glycosylation sites - 21 NetOglyc sites	te	ARACNIDAE	1e-37	88.9	ARACNIDAE	putative reverse transcriptase sr3-right	1E-037	MXU97950.1	298	27	47	89	Ixodes ricinus	Hypothetical protein in type I retrotransposable element R1DM, partial	2E-021	KFM71607.1	358	28	50	57	Stegodyphus mimosarum	Uncharacterized 50 kDa protein in type I retrotransposable element R1DM;ORF 1;	3E-004	Y1R1_DROME	19	34	56	DROME							family A1A unassigned peptidases (Angiostrongylus costaricensis) [A01.UPA]	0.072	A01A	family A1A unassigned peptidases (Angiostrongylus costaricensis) [A01.UPA]#A01A#{peptidase unit: 60-321} Length = 262 Score = 37.7 bits (86), Expect = 0.072 Identities = 20/65 (30%), Positives = 31/65 (47%), Gaps = 5/65 (7%)	A01A		MER1106786	262	30	47	25	AIR1 Arginine methyltransferase-interacting protein contains RING Zn-finger	0.29	37.9	AIR1, Arginine methyltransferase-interacting protein, contains RING Zn-finger [Posttranslational modification, protein turnover, chaperones / Intracellular trafficking and secretion].	AIR1 | COG5629 | ZnF_C2HC | zf-C2H2_10 | COG3889 | PRK14971 | AprE | PALP | PRK11907 |	E3 ubiquitin ligase interacting with arginine methyltransferase	0.1	18	E3 ubiquitin ligase interacting with arginine methyltransferase [Posttranslational modification, protein turnover, chaperones].	Posttranslational modification, protein turnover, chaperones	C2H2 zinc-finger	0.31	65.2	C2H2 zinc-finger.	ZnF_C2HC, zinc finger	0.009	94.1	ZnF_C2HC, zinc finger.									hypothetical protein	3E-004	WP_041404553.1	27	41	30	Rickettsia massiliae	hypothetical protein	4E-004	WP_041404553.1	27	41	30	Rickettsia massiliae							R1-1_DRh	3e-25	18.4																		AmHem-510144	ARACNIDAE	344		107		107
AmHem-151662	80	0	0	AmHem-151662	240		E		CYT		9.879	11.33			ExpAA=0.00 First60=0.00 PredHel=0 Topology=i	0				Y-NoSP	0	6.3	6.3	.	.		AmHem-151662	0	0	10	0	0	6.21	8.96	15.04	15.01	3.96	8.83	0	15.04	0	0	3.48	0	0	2.82	3.59	4.54	4.58	1.22	2.46	0	0	0	2.11	0	0	1.39	1.8	2.88	3.02	0.78	1.49	0	3.02	15.04												AmHem-151662	putative endonuclease-reverse transcriptase	te	ARACNIDAE	4e-44	72.2	ARACNIDAE	endonuclease-reverse transcriptase	4E-044	MAA18731.1	108	78	85	72	Rhipicephalus zambeziensis	endonuclease-reverse transcriptase	6E-024	PIK40729.1	111	51	66	70	Apostichopus japonicus	Putative uncharacterized transposon-derived protein F52C9.6;	1E-011	YSM6_CAEEL	42	60	25	CAEEL							family I63 unassigned peptidase inhibitors (Anoplopoma fimbria) [I63.UPW]	0.12	I63	family I63 unassigned peptidase inhibitors (Anoplopoma fimbria) [I63.UPW]#I63#{inhibitor unit: 39-170} Length = 132 Score = 32.7 bits (73), Expect = 0.12 Identities = 18/49 (36%), Positives = 23/49 (46%), Gaps = 6/49 (12%)	I63		MER0916489	132	36	46	37	COG1634 Uncharacterized Rossmann fold enzyme	0.19	13.4	COG1634, Uncharacterized Rossmann fold enzyme [General function prediction only].	COG1634 | MRS6 | GH32-like | FATP_FACS | PBP2_NikA_DppA_OppA_like_10 | PTC1 | PLN02772 | GH43_ABN-like | MACS_like_1 | PIN_FAM120B-like |	Tubulin-tyrosine ligase-related protein	1.3	10.8	Tubulin-tyrosine ligase-related protein [Posttranslational modification, protein turnover, chaperones].	Posttranslational modification, protein turnover, chaperones	Poly-gamma-glutamate hydrolase	4.8	16.8	Poly-gamma-glutamate hydrolase. This family consists of a number of bacterial and phage proteins that function as gamma-PGA hydrolase enzymes. Structurally the protein in this family adopted an open alpha/beta mixed core structure with a seven-stranded parallel/anti-parallel beta-sheet. This structure shows similarity to mammalian carboxypeptidase A and related enzymes.	NUC, DNA/RNA non-specific endonuclease	2.9	5.7	NUC, DNA/RNA non-specific endonuclease. prokaryotic and eukaryotic double- and single-stranded DNA and RNA endonucleases also present in phosphodiesterases.									endonuclease/exonuclease/phosphatase family protein	3E-004	WP_174133856.1	37	60	5	Wolbachia endosymbiont of Atemnus politus																																		AmHem-151662	ARACNIDAE	351		94
AmHem-355856	86	0	0	AmHem-355856	258		V		CYT		10.479	11.24			ExpAA=0.00 First60=0.00 PredHel=0 Topology=i	0				Y-NoSP	0	7	8.1	1.2	.	2 | 63 RRSRGRR|RV 0.782 *ProP* | 66 RGRRRVR|WV 0.524 *ProP* |	AmHem-355856	0	0	12.18	0	2	0	5	5.98	5.99	9	2	0	12.18	0	0	3.55	0	0.8	0	1.68	1.51	1.53	2.33	0.47	0	0	0	2.15	0	0.38	0	0.84	0.96	1.01	1.48	0.28	0	2.15	12.18												AmHem-355856	putative endonuclease-reverse transcriptase	te	ARACNIDAE	2e-45	79.6	ARACNIDAE	endonuclease-reverse transcriptase	2E-045	MAA18731.1	108	73	86	80	Rhipicephalus zambeziensis	endonuclease-reverse transcriptase	3E-025	PIK40729.1	111	48	67	77	Apostichopus japonicus	Putative uncharacterized transposon-derived protein F52C9.6;	3E-012	YSM6_CAEEL	38	53	31	CAEEL							family M20F unassigned peptidases (Halomonas hydrothermalis) [M20.UPF]	2.7	M20F	family M20F unassigned peptidases (Halomonas hydrothermalis) [M20.UPF]#M20F#{peptidase unit: 19-449} Length = 431 Score = 29.6 bits (65), Expect = 2.7 Identities = 14/30 (46%), Positives = 20/30 (66%), Gaps = 1/30 (3%)	M20F		MER0854688	431	46	66	7	GH32-like Glycosyl hydrolase family 32 family protein	0.97	5.3	GH32-like, Glycosyl hydrolase family 32 family protein. The GH32 family contains glycosyl hydrolase family GH32 proteins that cleave sucrose into fructose and glucose via beta-fructofuranosidase activity, producing invert sugar that is a mixture of dextrorotatory D-glucose and levorotatory D-fructose, thus named invertase (EC 3.2.1.26). This family also contains other fructofuranosidases such as inulinase (EC 3.2.1.7), exo-inulinase (EC 3.2.1.80), levanase (EC 3.2.1.65), and transfructosidases such sucrose:sucrose 1-fructosyltransferase (EC 2.4.1.99), fructan:fructan 1-fructosyltransferase (EC 2.4.1.100), sucrose:fructan 6-fructosyltransferase (EC 2.4.1.10), fructan:fructan 6G-fructosyltransferase (EC 2.4.1.243) and levan fructosyltransferases (EC 2.4.1.-). These retaining enzymes (i.e. they retain the configuration at anomeric carbon atom of the substrate) catalyze hydrolysis in two steps involving a covalent glycosyl enzyme intermediate: an aspartate located close to the N-terminus acts as the catalytic nucleophile and a glutamate acts as the general acid/base; a conserved aspartate residue in the Arg-Asp-Pro (RDP) motif stabilizes the transition state. These enzymes are predicted to display a 5-fold beta-propeller fold as found for GH43 and CH68. The breakdown of sucrose is widely used as a carbon or energy source by bacteria, fungi, and plants. Invertase is used commercially in the confectionery industry, since fructose has a sweeter taste than sucrose and a lower tendency to crystallize. A common structural feature of all these enzymes is a 5-bladed beta-propeller domain, similar to GH43, that contains the catalytic acid and catalytic base. A long V-shaped groove, partially enclosed at one end, forms a single extended substrate-binding surface across the face of the propeller.	GH32-like | gltX | GluRS_core | COG3435 | M20_dipept_like | PRK07079 | PRK05298 | Glutamate--tRNA_ligase | PrgH |	ATP-dependent Clp protease, proteolytic subunit	0.15	10.2	ATP-dependent Clp protease, proteolytic subunit [Posttranslational modification, protein turnover, chaperones].	Posttranslational modification, protein turnover, chaperones	Type III secretion system protein PrgH-EprH	1.7	13.7	Type III secretion system protein PrgH-EprH (PrgH). In Salmonella, the gene encoding this protein is part of a four-gene operon PrgHIJK, while in other organisms it is found in type III secretion operons. PrgH has been shown to be required for type III secretion and is a structural component of the needle complex, which is the core component of type III secretion systems.	RPOLA_N, RNA polymerase I subunit A N-terminus	2.7	12.5	RPOLA_N, RNA polymerase I subunit A N-terminus.																													RTE-14_SP	2e-16	12.8																		AmHem-355856	ARACNIDAE	360
AmHem-195610	81	0	0	AmHem-195610	243		K		CYT		9.619	11.4			ExpAA=0.00 First60=0.00 PredHel=0 Topology=o	0				Y-NoSP	0	6.2	9.9	1.2	.	2 | 67 KRSRGRR|KV 0.787 *ProP* | 70 RGRRKVR|WV 0.608 *ProP* |	AmHem-195610	0	18.28	40.98	2.07	12.36	1.48	6.18	55.3	33.83	30.9	9.39	41.74	55.3	0	10.47	13.82	0.51	5.75	0.65	2.4	16.18	10	9.26	2.53	24.8	0	3.78	8.37	0.22	2.71	0.32	1.2	10.26	6.58	5.87	1.54	12.7	12.7	55.3												AmHem-195610	putative endonuclease-reverse transcriptase	te	ARACNIDAE	1e-45	75	ARACNIDAE	endonuclease-reverse transcriptase	1E-045	MAA18731.1	108	79	87	75	Rhipicephalus zambeziensis	endonuclease-reverse transcriptase	3E-024	PIK36519.1	111	51	66	72	Apostichopus japonicus	Putative uncharacterized transposon-derived protein F52C9.6;	2E-014	YSM6_CAEEL	41	59	29	CAEEL							family C19 unassigned peptidases (Schistosoma mansoni) [C19.UPW]	0.19	C19	family C19 unassigned peptidases (Schistosoma mansoni) [C19.UPW]#C19#{peptidase unit: 161-562} Length = 402 Score = 32.7 bits (73), Expect = 0.19 Identities = 16/41 (39%), Positives = 22/41 (53%), Gaps = 1/41 (2%)	C19		MER0430370	402	39	53	10	GH32-like Glycosyl hydrolase family 32 family protein	0.51	5.3	GH32-like, Glycosyl hydrolase family 32 family protein. The GH32 family contains glycosyl hydrolase family GH32 proteins that cleave sucrose into fructose and glucose via beta-fructofuranosidase activity, producing invert sugar that is a mixture of dextrorotatory D-glucose and levorotatory D-fructose, thus named invertase (EC 3.2.1.26). This family also contains other fructofuranosidases such as inulinase (EC 3.2.1.7), exo-inulinase (EC 3.2.1.80), levanase (EC 3.2.1.65), and transfructosidases such sucrose:sucrose 1-fructosyltransferase (EC 2.4.1.99), fructan:fructan 1-fructosyltransferase (EC 2.4.1.100), sucrose:fructan 6-fructosyltransferase (EC 2.4.1.10), fructan:fructan 6G-fructosyltransferase (EC 2.4.1.243) and levan fructosyltransferases (EC 2.4.1.-). These retaining enzymes (i.e. they retain the configuration at anomeric carbon atom of the substrate) catalyze hydrolysis in two steps involving a covalent glycosyl enzyme intermediate: an aspartate located close to the N-terminus acts as the catalytic nucleophile and a glutamate acts as the general acid/base; a conserved aspartate residue in the Arg-Asp-Pro (RDP) motif stabilizes the transition state. These enzymes are predicted to display a 5-fold beta-propeller fold as found for GH43 and CH68. The breakdown of sucrose is widely used as a carbon or energy source by bacteria, fungi, and plants. Invertase is used commercially in the confectionery industry, since fructose has a sweeter taste than sucrose and a lower tendency to crystallize. A common structural feature of all these enzymes is a 5-bladed beta-propeller domain, similar to GH43, that contains the catalytic acid and catalytic base. A long V-shaped groove, partially enclosed at one end, forms a single extended substrate-binding surface across the face of the propeller.	GH32-like | M20_dipept_like | MRS6 | PHA02875 | bcsA | PRK07516 | PRK07079 | Pox_F11 |	ATP-dependent Clp protease, proteolytic subunit	0.48	9.8	ATP-dependent Clp protease, proteolytic subunit [Posttranslational modification, protein turnover, chaperones].	Posttranslational modification, protein turnover, chaperones	Poxvirus F11 protein	1.3	6.8	Poxvirus F11 protein. The protein F11 is an early virus protein.	EPH_lbd, Ephrin receptor ligand binding domain	1.3	12.4	EPH_lbd, Ephrin receptor ligand binding domain.																																																	AmHem-195610	ARACNIDAE	361
AmHem-81172	141	2.83688	0				E		CYT		14.535	4.85			ExpAA=0.27 First60=0.00 PredHel=0 Topology=o	0				Y-NoSP	10	21.3	3.5	7.8	.		AmHem-81172	0	0	1	0	0	2	0	10	0	3	0	0	10	0	0	0.12	0	0	0.31	0	1.01	0	0.31	0	0	0	0	0.07	0	0	0.15	0	0.64	0	0.2	0	0	0.64	10												AmHem-81172	putative protein - 11 OH-glycosylation sites - 11 NetOglyc sites	te	REPBASE-RPS	6e-38	50.3	ARACNIDAE	hypothetical protein	5E-044	MBD2908597.1	160	56	69	83	Dermacentor reticulatus	conserved hypothetical protein	2E-026	XP_002411360.1	205	39	57	67	Ixodes scapularis	Probable RNA-directed DNA polymerase from transposon BS;2.7.7.49;Reverse	6E-007	RTBS_DROME	32	48	12	DROME	RNA-directed DNA polymerase	3E-007	12.2517	RNA-directed DNA polymerase	Deoxynucleos... 51 3e-007		family C26 unassigned peptidases (Amphimedon queenslandica) [C26.UPW]	3e-05	C26	family C26 unassigned peptidases (Amphimedon queenslandica) [C26.UPW]#C26#{peptidase unit: 483-937} Length = 455 Score = 45.8 bits (107), Expect = 3e-005 Identities = 29/114 (25%), Positives = 56/114 (49%), Gaps = 7/114 (6%)	C26		MER0295847	455	25	49	25	RT_nLTR_like RT_nLTR: Non-LTR	0.013	14.1	RT_nLTR_like, RT_nLTR: Non-LTR (long terminal repeat) retrotransposon and non-LTR retrovirus reverse transcriptase (RT). This subfamily contains both non-LTR retrotransposons and non-LTR retrovirus RTs. RTs catalyze the conversion of single-stranded RNA into double-stranded DNA for integration into host chromosomes. RT is a multifunctional enzyme with RNA-directed DNA polymerase, DNA directed DNA polymerase and ribonuclease hybrid (RNase H) activities.	RT_nLTR_like 0.013| AddB | VirE3 | DUF815 | Thioredox_DsbH | putative_ATP-dependent_exonuclease_sub... 27 6.4 | COG1331 | PRK15136 | hypothetical_protein | COG5631 |	20S proteasome, regulatory subunit beta type PSMB3/PUP3	2.8	22.5	20S proteasome, regulatory subunit beta type PSMB3/PUP3 [Posttranslational modification, protein turnover, chaperones].	Posttranslational modification, protein turnover, chaperones	VirE3	0.5	10.8	VirE3. This family represents a conserved region within Agrobacterium tumefaciens VirE3. Agrobacterium tumefaciens (a plant pathogen) has a tumor-inducing (Ti) plasmid of which part, the transfer (T)-region, is transferred to plant cells during the infection process. Vir proteins mediate the processing of the T-region and the transfer of a single-stranded (ss) DNA copy of this region, the T-strand, into the recipient cells. VirE3 is a translocated effector protein, but its specific role has not been established.	dDENN, Domain always found downstream of DENN domain, found in a variety of signalling proteins	0.85	23.2	dDENN, Domain always found downstream of DENN domain, found in a variety of signalling proteins. The dDENN domain is part of the tripartite DENN domain. It is always found downstream of the DENN domain itself, which is found in a variety of signalling proteins involved in Rab-mediated processes or regulation of MAPKs signalling pathways. The DENN domain is always encircled on both sides by more divergent domains, called uDENN (for upstream DENN) and dDENN (for downstream DENN). The function of the DENN domain remains to date unclear, although it appears to represent a good candidate for a GTP/GDP exchange activity.	25-120 25-120, Transposon|L1_transposon|S|	7e-31	16.6	25-120	Transposon	L1_transposon	S		reverse transcriptase family protein, partial	3E-034	WP_045171649.1	50	63	48	Ehrlichia minasensis	reverse transcriptase family protein	5E-015	WP_064660637.1	48	61	18	Anaplasma phagocytophilum							CR1_B_frame3_877-1159	6e-38	50.4																		AmHem-81172	ARACNIDAE	362		309		181
AmHem-154704	101	0	0	AmHem-154704	306		G	*	CYT		12.094	10.47			ExpAA=0.11 First60=0.11 PredHel=0 Topology=o	0				N	0	5.9	8.9	1	.		AmHem-154704	3.25	6.6	16.07	10	10.08	5.71	7.99	11.13	20.29	23.8	30.46	21	30.46	1.58	2.29	3.26	1.48	2.83	1.51	1.87	1.96	3.61	4.29	4.94	7.54	0.55	0.83	1.98	0.63	1.33	0.74	0.94	1.24	2.38	2.72	3	3.86	3.86	30.46												AmHem-154704	putative endonuclease-reverse transcriptase	te	ARACNIDAE	2e-45	74	ARACNIDAE	endonuclease-reverse transcriptase	2E-045	MAA18731.1	108	78	85	74	Rhipicephalus zambeziensis	endonuclease-reverse transcriptase	5E-026	PIK40729.1	111	52	65	72	Apostichopus japonicus	Putative uncharacterized transposon-derived protein F52C9.6;	5E-011	YSM6_CAEEL	39	48	27	CAEEL							family I63 unassigned peptidase inhibitors (Anoplopoma fimbria) [I63.UPW]	0.12	I63	family I63 unassigned peptidase inhibitors (Anoplopoma fimbria) [I63.UPW]#I63#{inhibitor unit: 39-170} Length = 132 Score = 33.5 bits (75), Expect = 0.12 Identities = 19/53 (35%), Positives = 24/53 (45%), Gaps = 6/53 (11%)	I63		MER0916489	132	35	45	40	SET_SETDB-like SET domain	5	8.8	SET_SETDB-like, SET domain (including pre-SET and post-SET domains) found in SET domain bifurcated 1 (SETDB1) and 2 (SETDB2), suppressor of variegation 3-9 homologs, SUV39H1 and SUV39H2, euchromatic histone-lysine N-methyltransferase EHMT1 and EHMT2, and similar proteins. The family includes SET domain bifurcated 1 (SETDB1) and 2 (SETDB2), suppressor of variegation 3-9 homologs, SUV39H1 and SUV39H2, euchromatic histone-lysine N-methyltransferase EHMT1 and EHMT2. SETDB1 (EC 2.1.1.43; also termed ERG-associated protein with SET domain (ESET), histone H3-K9 methyltransferase 4, H3-K9-HMTase 4, or lysine N-methyltransferase 1E (KMT1E)) acts as a histone-lysine N-methyltransferase that specifically trimethylates 'Lys-9' of histone H3 (H3K9me3). It mainly functions in euchromatin regions, thereby playing a central role in the silencing of euchromatic genes. SETDB2 (EC 2.1.1.43; also termed chronic lymphocytic leukemia deletion region gene 8 protein (CLLD8), or lysine N-methyltransferase 1F (KMT1F)) acts as a histone-lysine N-methyltransferase that specifically trimethylates 'Lys-9' of histone H3 (H3K9me3). It is involved in left-right axis specification in early development and mitosis. SUV39H1 (also termed histone H3-K9 methyltransferase 1, H3-K9-HMTase 1, lysine N-methyltransferase 1A, KMT1A, position-effect variegation 3-9 homolog, SUV39H, or Su(var)3-9 homolog 1) and SUV39H2 (also termed histone H3-K9 methyltransferase 2, H3-K9-HMTase 2, lysine N-methyltransferase 1B, KMT1B, or Su(var)3-9 homolog 2), both act as histone-lysine N-methyltransferases that specifically trimethylate 'Lys-9' of histone H3 (H3K9me3) using monomethylated H3 'Lys-9' as substrate. They mainly function in heterochromatin regions, thereby playing central roles in the establishment of constitutive heterochromatin at pericentric and telomere regions. EHMT1 (also termed Eu-HMTase1, G9a-like protein 1, GLP, GLP1, histone H3-K9 methyltransferase 5, H3-K9-HMTase 5, lysine N-methyltransferase 1D, or KMT1D) and EHMT2 (also termed Eu-HMTase2, HLA-B-associated transcript 8, histone H3-K9 methyltransferase 3, H3-K9-HMTase 3, lysine N-methyltransferase 1C, KMT1C, or protein G9a), both act as histone-lysine N-methyltransferases that specifically mono- and dimethylate 'Lys-9' of histone H3 (H3K9me1 and H3K9me2, respectively) in euchromatin. This family also includes the pre-SET domain, which is found in a number of histone methyltransferases (HMTase), N-terminal to the SET domain. Pre-SET domain is a zinc binding motif which contains 9 conserved cysteines that coordinate three zinc ions. It is thought that this region plays a structural role in stabilizing SET domains. Most family members, except for Arabidopsis thaliana SUVH9, contain a post-SET domain which harbors a zinc-binding site.	SET_SETDB-like | PRK09052 |	ATP-dependent Clp protease, proteolytic subunit	0.37	9.8	ATP-dependent Clp protease, proteolytic subunit [Posttranslational modification, protein turnover, chaperones].	Posttranslational modification, protein turnover, chaperones	Winged helix DNA-binding domain	2.5	22.5	Winged helix DNA-binding domain. This family contains two copies of a winged helix domain.	RRM, RNA recognition motif	0.26	38.4	RRM, RNA recognition motif.																													RTE-14_SP	4e-18	11.9																		AmHem-154704	ARACNIDAE	362
AmHem-84566	120	0	0				R		CYT		13.656	7.12			ExpAA=2.88 First60=2.86 PredHel=0 Topology=i	0				Y-NoSP	0	10.8	5	3.3	.		AmHem-84566	0	0	2	0	0	0	2	3	2	4	0	0	4	0	0	0.3	0	0	0	0.35	0.39	0.27	0.54	0	0	0	0	0.18	0	0	0	0.17	0.25	0.17	0.34	0	0	0.34	4												AmHem-84566	putative endonuclease/reverse transcriptase	te	ARACNIDAE	7e-45	67.4	ARACNIDAE	putative endonuclease/reverse transcriptase	7E-045	MBD2904565.1	169	55	78	67	Dermacentor reticulatus	conserved hypothetical protein	8E-016	XP_002434176.1	146	34	59	62	Ixodes scapularis	LINE-1 retrotransposable element ORF2 protein;ORF2p;Long interspersed	0.63	LORF2_MOUSE	30	42	9	MOUSE							family C44 unassigned peptidases (Capnocytophaga ochracea) [C44.UPW]	0.21	C44	family C44 unassigned peptidases (Capnocytophaga ochracea) [C44.UPW]#C44#{peptidase unit: 9-320} Length = 312 Score = 33.9 bits (76), Expect = 0.21 Identities = 12/30 (40%), Positives = 22/30 (73%)	C44		MER0064327	312	40	73	10	Exo_endo_phos_2 Endonuclease-reverse transcriptase	1e-06	64.7	Endonuclease-reverse transcriptase. This domain represents the endonuclease region of retrotransposons from a range of bacteria, archaea and eukaryotes. These are enzymes largely from class EC:2.7.7.49.	Exo_endo_phos_2 1e-006| L1-EN 4e-005| R1-I-EN 3e-004| Exo_endo_phos 0.001| ExoIII_AP-endo 0.002| EEP 0.005| ExoIII-like_AP-endo 0.012| XthA 0.050| PNMA 0.080| nSMase |	Polypeptide N-acetylgalactosaminyltransferase	1.3	4.2	Polypeptide N-acetylgalactosaminyltransferase [Posttranslational modification, protein turnover, chaperones].	Posttranslational modification, protein turnover, chaperones	Endonuclease-reverse transcriptase	3e-07	64.7	Endonuclease-reverse transcriptase. This domain represents the endonuclease region of retrotransposons from a range of bacteria, archaea and eukaryotes. These are enzymes largely from class EC:2.7.7.49.	PLAc, Cytoplasmic phospholipase A2, catalytic subunit	0.47	6	PLAc, Cytoplasmic phospholipase A2, catalytic subunit. Cytosolic phospholipases A2 hydrolyse arachidonyl phospholipids. Family includes phospholipases B isoforms.	25-120 25-120, Transposon|L1_transposon|S|	9e-16	11	25-120	Transposon	L1_transposon	S		hypothetical protein	1E-016	WP_082020029.1	35	53	34	Ehrlichia minasensis	hypothetical protein EOP33_07750, partial	4E-004	RYE05026.1	31	49	11	Rickettsiaceae bacterium							Outcast-1_DBp	1e-30	18.4																		AmHem-84566	ARACNIDAE	366		188		98
AmHem-109821	163	0	0	AmHem-109821	489		E		CYT		19.179	9.79			ExpAA=3.64 First60=0.00 PredHel=0 Topology=i	0				Y-NoSP	0	17.8	1.2	3.7	.		AmHem-109821	0	0	3	0	0	0	0	1.1	3.39	0	3	0	3.39	0	0	0.28	0	0	0	0	0.09	0.28	0	0.23	0	0	0	0.17	0	0	0	0	0.06	0.18	0	0.14	0	0.18	3.39												AmHem-109821	putative endonuclease/reverse transcript	te	ARACNIDAE	2e-46	98.4	ARACNIDAE	putative endonuclease/reverse transcript, partial	2E-046	JAT91872.1	126	60	79	98	Amblyomma aureolatum	uncharacterized protein LOC105438908	1E-021	XP_011665566.1	122	43	61	98	Strongylocentrotus purpuratus	SEC14-like protein 5;	0.42	S14L5_XENTR	31	46	13	XENTR							family M13 unassigned peptidases (Haemonchus contortus) [M13.UPW]	3.4	M13	family M13 unassigned peptidases (Haemonchus contortus) [M13.UPW]#M13#{peptidase unit: 71-835} Length = 765 Score = 31.6 bits (70), Expect = 3.4 Identities = 30/125 (24%), Positives = 52/125 (41%), Gaps = 5/125 (4%)	M13		MER0004760	765	24	41	16	Probable_cysteine_desulfurase cysteine desulfurases SufSfamily	2.5	12.7	Probable_cysteine_desulfurase, cysteine desulfurases, SufSfamily. This model represents a subfamily of NifS-related cysteine desulfurases involved in FeS cluster formation needed for nitrogen fixation among other vital functions. Many cysteine desulfurases are also active as selenocysteine lyase and/or cysteine sulfinate desulfinase. This subfamily is associated with the six-gene SUF system described in E. coli and Erwinia as an FeS cluster formation system during oxidative stress. The active site Cys is this subfamily resembles GHHC with one or both His conserved. [Biosynthesis of cofactors, prosthetic groups, and carriers, Other].	Probable_cysteine_desulfurase | IVD | DNA_polymerase_alpha_catalytic_subunit... 28 3.6 | RMtype1_S_Sba223ORF3470P-TRD1-CR1_like | flgK |	Nuclear AAA ATPase	2.3	5.6	Nuclear AAA ATPase (VCP subfamily) [Posttranslational modification, protein turnover, chaperones].	Posttranslational modification, protein turnover, chaperones	Schwannomin-interacting protein 1	5.1	17.5	Schwannomin-interacting protein 1. Members of this family are coiled coil protein involved in linking membrane proteins to the cytoskeleton.	HTH_ASNC, helix_turn_helix ASNC type	2.5	45.4	HTH_ASNC, helix_turn_helix ASNC type. AsnC: an autogenously regulated activator of asparagine synthetase A transcription in Escherichia coli).	25-120 25-120, Transposon|L1_transposon|S|	4e-16	15	25-120	Transposon	L1_transposon	S		reverse transcriptase family protein	3E-019	WP_200887591.1	42	59	30	Ehrlichia minasensis	Reverse transcriptase (RNA-dependent DNA polymerase)	2E-017	SCV66010.1	43	59	15	Anaplasma phagocytophilum							L3	6e-22	11.7																		AmHem-109821	ARACNIDAE	377		211		202
AmHem-495022	169	1.77515	0	AmHem-495022	507		H		CYT		18.328	9.51			ExpAA=0.11 First60=0.10 PredHel=0 Topology=o	0				Y-NoSP	1	15.4	8.3	4.7	.		AmHem-495022	0	0	0	0	0	0	2	21	4.39	2.31	2	0	21	0	0	0	0	0	0	0.21	1.63	0.34	0.18	0.14	0	0	0	0	0	0	0	0.1	1.03	0.23	0.12	0.09	0	1.03	21												AmHem-495022	putative tick transposon	te	ARACNIDAE	9e-46	90.4	ARACNIDAE	putative tick transposon	9E-046	MXU94612.1	167	48	68	90	Ixodes ricinus	uncharacterized protein LOC109431414	4E-009	XP_019563174.1	449	27	45	35	Aedes albopictus	Thiol peroxidase {ECO:0000255|HAMAP-Rule:MF_00269};Tpx	3.0	TPX_BACHD	30	44	56	BACHD							family S45 unassigned peptidases (Colwellia psychrerythraea) [S45.UPW]	0.59	S45	family S45 unassigned peptidases (Colwellia psychrerythraea) [S45.UPW]#S45#{peptidase unit: 256-776} Length = 521 Score = 33.9 bits (76), Expect = 0.59 Identities = 24/88 (27%), Positives = 35/88 (39%), Gaps = 8/88 (9%)	S45		MER1064427	521	27	39	17	PLN02758 oxidoreductase 2OG-F	0.29	19.7	PLN02758, oxidoreductase, 2OG-Fe(II) oxygenase family protein.	PLN02758 | zf-CCHC | Ish1 | C2B_Synaptotagmin-13 | rluD | Topoisomer_IB_N_1 | BglX | PRK12469 | AIR1 | ZnF_C2HC |	E3 ubiquitin ligase interacting with arginine methyltransferase	0.021	15.7	E3 ubiquitin ligase interacting with arginine methyltransferase [Posttranslational modification, protein turnover, chaperones].	Posttranslational modification, protein turnover, chaperones	Zinc knuckle	0.11	72.2	Zinc knuckle. The zinc knuckle is a zinc binding motif composed of the the following CX2CX4HX4C where X can be any amino acid. The motifs are mostly from retroviral gag proteins (nucleocapsid). Prototype structure is from HIV. Also contains members involved in eukaryotic gene regulation, such as C. elegans GLH-1. Structure is an 18-residue zinc finger.	ZnF_C2HC, zinc finger	0.077	76.5	ZnF_C2HC, zinc finger.																													I-53_AAe	9e-24	8.3																		AmHem-495022	ARACNIDAE	377
AmHem-145639	97	0	0	AmHem-145639	294		M	*	CYT		11.717	11.02			ExpAA=0.00 First60=0.00 PredHel=0 Topology=o	0				N	0	8.2	6.2	2.1	.		AmHem-145639	124.7	79.57	323.21	77.75	439.85	302.69	99.28	405.02	271.14	273.3	202.99	320.62	439.85	65.86	29.88	70.99	12.45	133.6	86.79	25.08	77.22	52.19	53.32	35.63	124.45	22.88	10.78	43.02	5.33	62.95	42.63	12.57	48.96	34.35	33.79	21.63	63.71	63.71	439.85												AmHem-145639	putative endonuclease-reverse transcriptase	te	ARACNIDAE	3e-48	78	ARACNIDAE	endonuclease-reverse transcriptase	3E-048	MAA18731.1	108	77	88	79	Rhipicephalus zambeziensis	endonuclease-reverse transcriptase	5E-028	PIK40729.1	111	50	69	77	Apostichopus japonicus	Putative uncharacterized transposon-derived protein F52C9.6;	8E-013	YSM6_CAEEL	36	55	30	CAEEL							family C19 unassigned peptidases (Schistosoma mansoni) [C19.UPW]	0.42	C19	family C19 unassigned peptidases (Schistosoma mansoni) [C19.UPW]#C19#{peptidase unit: 161-562} Length = 402 Score = 32.3 bits (72), Expect = 0.42 Identities = 15/41 (36%), Positives = 23/41 (56%), Gaps = 1/41 (2%)	C19		MER0430370	402	36	56	10	NuoI Formate hydrogenlyase subunit 6/NADH:ubiquinone oxidoreductase 23 kD subunit	1.2	32	NuoI, Formate hydrogenlyase subunit 6/NADH:ubiquinone oxidoreductase 23 kD subunit (chain I) [Energy production and conversion].	NuoI | MRS6 | PLN02772 | TLP_HIUase | Sec6 | PRK02866 | PRK12466 |	Molecular chaperone	0.35	9.2	Molecular chaperone (DnaJ superfamily) [Posttranslational modification, protein turnover, chaperones].	Posttranslational modification, protein turnover, chaperones	Exocyst complex component Sec6	0.97	4.2	Exocyst complex component Sec6. Sec6 is a component of the multiprotein exocyst complex. Sec6 interacts with Sec8, Sec10 and Exo70.These exocyst proteins localize to regions of active exocytosis-at the growing ends of interphase cells and in the medial region of cells undergoing cytokinesis-in an F-actin-dependent and exocytosis- independent manner.	DM11, Domains in hypothetical proteins in Drosophila including 2 in CG15241 and CG9329	0.11	30.5	DM11, Domains in hypothetical proteins in Drosophila including 2 in CG15241 and CG9329.									endonuclease/exonuclease/phosphatase family protein	3E-005	WP_174133856.1	36	56	7	Wolbachia endosymbiont of Atemnus politus														RTE-14_SP	7e-19	11.5																		AmHem-145639	ARACNIDAE	380		103
AmHem-257334	83	0	0	AmHem-257334	252		T	*	CYT		10.169	11.44			ExpAA=0.00 First60=0.00 PredHel=0 Topology=o	0				N	0	6	6	1.2	.		AmHem-257334	0	0	17.87	0	16.96	7.11	0	22.63	6.95	5.97	2.13	31.37	31.37	0	0	5.51	0	7.22	2.86	0	6.05	1.88	1.63	0.52	17.04	0	0	3.34	0	3.4	1.4	0	3.84	1.23	1.04	0.32	8.72	8.72	31.37												AmHem-257334	putative endonuclease-reverse transcriptase	te	ARACNIDAE	3e-49	75	ARACNIDAE	endonuclease-reverse transcriptase	3E-049	MAA18731.1	108	80	88	75	Rhipicephalus zambeziensis	endonuclease-reverse transcriptase	1E-030	PIK40729.1	111	56	72	73	Apostichopus japonicus	Putative uncharacterized transposon-derived protein F52C9.6;	3E-012	YSM6_CAEEL	37	54	28	CAEEL							family C19 unassigned peptidases (Schistosoma mansoni) [C19.UPW]	0.042	C19	family C19 unassigned peptidases (Schistosoma mansoni) [C19.UPW]#C19#{peptidase unit: 161-562} Length = 402 Score = 34.7 bits (78), Expect = 0.042 Identities = 16/41 (39%), Positives = 23/41 (56%), Gaps = 1/41 (2%)	C19		MER0430370	402	39	56	10	COG1634 Uncharacterized Rossmann fold enzyme	0.35	13.4	COG1634, Uncharacterized Rossmann fold enzyme [General function prediction only].	COG1634 | PLN02772 | ETR_like_2 | GH32-like | COG5402 | PRK12466 |	ATP-dependent Clp protease, proteolytic subunit	0.31	9.8	ATP-dependent Clp protease, proteolytic subunit [Posttranslational modification, protein turnover, chaperones].	Posttranslational modification, protein turnover, chaperones	Transmembrane family TMEM144 of transporters	3.8	4.5	Transmembrane family, TMEM144 of transporters. Members of this family fall in to the drug/metabolite transporter (dmt) superfamily. They carry 10xTM domains arranged as 5+5. Although these two sets may originally have arisen by gene-duplication the divergence now is such that the two halves are no longer homologous.	NUC, DNA/RNA non-specific endonuclease	1	16.7	NUC, DNA/RNA non-specific endonuclease. prokaryotic and eukaryotic double- and single-stranded DNA and RNA endonucleases also present in phosphodiesterases.									endonuclease/exonuclease/phosphatase family protein	4E-006	WP_174133856.1	34	57	8	Wolbachia endosymbiont of Atemnus politus														RTE-14_SP	3e-19	12.1																		AmHem-257334	ARACNIDAE	385		108
AmHem-163222	89	0	0	AmHem-163222	270		Y	*	CYT		10.752	11.31			ExpAA=0.01 First60=0.01 PredHel=0 Topology=o	0				N	0	11.2	3.4	1.1	.		AmHem-163222	2.18	0	9.49	0	3.2	1.03	2.51	31.43	13.34	12.65	8.1	10.56	31.43	1.38	0	2.49	0	1.16	0.35	0.76	7.17	3.07	2.95	1.7	4.9	0.48	0	1.51	0	0.55	0.17	0.38	4.55	2.02	1.87	1.03	2.51	4.55	31.43												AmHem-163222	putative endonuclease-reverse transcriptase	te	ARACNIDAE	4e-49	80.5	ARACNIDAE	endonuclease-reverse transcriptase	4E-049	MAA18732.1	108	85	89	81	Rhipicephalus zambeziensis	endonuclease-reverse transcriptase	1E-029	PIK44294.1	145	51	74	60	Apostichopus japonicus	Putative uncharacterized transposon-derived protein F52C9.6;	9E-017	YSM6_CAEEL	39	62	32	CAEEL							MER0044858 - At3g52570 ({Arabidopsis thaliana}) (Arabidopsis thaliana) [S33.A23]	10	S33	MER0044858 - At3g52570 ({Arabidopsis thaliana}) (Arabidopsis thaliana) [S33.A23]#S33#{peptidase unit: 1-335} Length = 335 Score = 28.1 bits (61), Expect = 10 Identities = 20/79 (25%), Positives = 30/79 (37%), Gaps = 7/79 (8%)	S33		MER0044858	335	25	37	24	GH32-like Glycosyl hydrolase family 32 family protein	0.49	5.3	GH32-like, Glycosyl hydrolase family 32 family protein. The GH32 family contains glycosyl hydrolase family GH32 proteins that cleave sucrose into fructose and glucose via beta-fructofuranosidase activity, producing invert sugar that is a mixture of dextrorotatory D-glucose and levorotatory D-fructose, thus named invertase (EC 3.2.1.26). This family also contains other fructofuranosidases such as inulinase (EC 3.2.1.7), exo-inulinase (EC 3.2.1.80), levanase (EC 3.2.1.65), and transfructosidases such sucrose:sucrose 1-fructosyltransferase (EC 2.4.1.99), fructan:fructan 1-fructosyltransferase (EC 2.4.1.100), sucrose:fructan 6-fructosyltransferase (EC 2.4.1.10), fructan:fructan 6G-fructosyltransferase (EC 2.4.1.243) and levan fructosyltransferases (EC 2.4.1.-). These retaining enzymes (i.e. they retain the configuration at anomeric carbon atom of the substrate) catalyze hydrolysis in two steps involving a covalent glycosyl enzyme intermediate: an aspartate located close to the N-terminus acts as the catalytic nucleophile and a glutamate acts as the general acid/base; a conserved aspartate residue in the Arg-Asp-Pro (RDP) motif stabilizes the transition state. These enzymes are predicted to display a 5-fold beta-propeller fold as found for GH43 and CH68. The breakdown of sucrose is widely used as a carbon or energy source by bacteria, fungi, and plants. Invertase is used commercially in the confectionery industry, since fructose has a sweeter taste than sucrose and a lower tendency to crystallize. A common structural feature of all these enzymes is a 5-bladed beta-propeller domain, similar to GH43, that contains the catalytic acid and catalytic base. A long V-shaped groove, partially enclosed at one end, forms a single extended substrate-binding surface across the face of the propeller.	GH32-like | PHA02875 | PRK06349 | PRK14973 | Mpp10 | PRK02866 | RT_ZFREV_like | COG1634 | CBS_pair_arch2_repeat2 |	Molecular chaperone	1.4	8.3	Molecular chaperone (DnaJ superfamily) [Posttranslational modification, protein turnover, chaperones].	Posttranslational modification, protein turnover, chaperones	Domain of unknwon function	0.63	7.6	Domain of unknwon function (DUF3824). This is a repeating domain found in fungal proteins. It is proline-rich, and the function is not known.	MA, Methyl-accepting chemotaxis-like domains	0.55	6.5	MA, Methyl-accepting chemotaxis-like domains (chemotaxis sensory transducer). Thought to undergo reversible methylation in response to attractants or repellants during bacterial chemotaxis.									endonuclease/exonuclease/phosphatase family protein	8E-005	WP_174133856.1	28	53	8	Wolbachia endosymbiont of Atemnus politus														RTE-12_SP	7e-18	20.2																		AmHem-163222	ARACNIDAE	385		99
AmHem-152398	116	0	0	AmHem-152398	351		L	*	CYT		13.045	10.61			ExpAA=1.36 First60=0.69 PredHel=0 Topology=o	0				Y-NoSP	0	13.8	5.2	3.4	.		AmHem-152398	6	0	4	0	55	0	0	2	0	0	0	0	55	2.28	0	0.63	0	12.03	0	0	0.27	0	0	0	0	0.79	0	0.38	0	5.67	0	0	0.17	0	0	0	0	5.67	55												AmHem-152398	putative tick transposon	te	ARACNIDAE	6e-46	28	ARACNIDAE	putative tick transposon, partial	6E-046	JAT99761.1	407	70	80	28	Amblyomma sculptum	uncharacterized protein LOC109414348	2E-008	XP_019543708.1	566	28	50	20	Aedes albopictus	Prefoldin subunit alpha {ECO:0000255|HAMAP-Rule:MF_00308};GimC subunit alpha	4.2	PFDA_METS5	37	51	43	METS5							family S66 unassigned peptidases (Prochlorococcus marinus) [S66.UPW]	5.5	S66	family S66 unassigned peptidases (Prochlorococcus marinus) [S66.UPW]#S66#{peptidase unit: 8-281} Length = 274 Score = 29.6 bits (65), Expect = 5.5 Identities = 20/80 (25%), Positives = 35/80 (43%), Gaps = 5/80 (6%)	S66		MER1086060	274	25	43	29	ALDH_ABALDH-YdcW Escherichia coli NAD+-dependent gamma-aminobutyraldehyde dehydrogenase YdcW-like	1.8	5.8	ALDH_ABALDH-YdcW, Escherichia coli NAD+-dependent gamma-aminobutyraldehyde dehydrogenase YdcW-like. NAD+-dependent, tetrameric, gamma-aminobutyraldehyde dehydrogenase (ABALDH), YdcW of Escherichia coli K12, catalyzes the oxidation of gamma-aminobutyraldehyde to gamma-aminobutyric acid. ABALDH can also oxidize n-alkyl medium-chain aldehydes, but with a lower catalytic efficiency.	ALDH_ABALDH-YdcW | PRK13473 | DUF2130 | ABALDH | PhnX-like | PLN02617 | PotC | PLN02315 | HAD_SPS |	Predicted Zn2+-dependent endopeptidase, insulinase superfamily	0.16	7.8	Predicted Zn2+-dependent endopeptidase, insulinase superfamily [Posttranslational modification, protein turnover, chaperones].	Posttranslational modification, protein turnover, chaperones	Uncharacterized protein conserved in bacteria	0.53	13.1	Uncharacterized protein conserved in bacteria (DUF2130). This domain, found in various hypothetical prokaryotic proteins, has no known function.	AARP2CN, AARP2CN	2.3	25.3	AARP2CN, AARP2CN (NUC121) domain. This domain is the central domain of AARP2. It is weakly similar to the GTP-binding domain of elongation factor TU.	30-211 30-211, Transposon|L1_transposon|S|	5e-15	13.6	30-211	Transposon	L1_transposon	S		endonuclease/exonuclease/phosphatase family protein, partial	2E-008	WP_148116844.1	29	52	9	Anaplasma phagocytophilum	endonuclease/exonuclease/phosphatase family protein, partial	3E-008	WP_148116844.1	29	52	9	Anaplasma phagocytophilum							Outcast_Ele3	2e-18	6.9																		AmHem-152398	ARACNIDAE	390		128		128
AmHem-269316	120	0	0	AmHem-269316	363		L	*	CYT		14.05	11.17			ExpAA=0.00 First60=0.00 PredHel=0 Topology=o	0				Y-NoSP	0	7.5	5	2.5	.		AmHem-269316	13.04	0	6	2.3	10	13.98	2	7.62	8	10.16	5.05	31.78	31.78	4.69	0	0.9	0.25	2.07	2.73	0.34	0.99	1.05	1.35	0.6	8.4	1.63	0	0.54	0.11	0.97	1.34	0.17	0.63	0.69	0.85	0.37	4.3	4.3	31.78												AmHem-269316	putative endonuclease-reverse transcriptase	te	ARACNIDAE	2e-49	81.5	ARACNIDAE	putative endonuclease-reverse transcriptase	2E-049	NOV36395.1	141	66	76	82	Rhipicephalus microplus	endonuclease-reverse transcriptase	6E-025	PIK40729.1	111	46	61	99	Apostichopus japonicus	Putative uncharacterized transposon-derived protein F52C9.6;	6E-007	YSM6_CAEEL	27	46	39	CAEEL							family S28 unassigned peptidases (Metarhizium guizhouense) [S28.UPW]	3.6	S28	family S28 unassigned peptidases (Metarhizium guizhouense) [S28.UPW]#S28#{peptidase unit: 53-533} Length = 481 Score = 30.4 bits (67), Expect = 3.6 Identities = 15/46 (32%), Positives = 25/46 (54%), Gaps = 1/46 (2%)	S28		MER1055179	481	32	54	10	Bacillus_HBL Bacillus haemolytic enterotoxin	6.9	22	Bacillus haemolytic enterotoxin (HBL). This family consists of several Bacillus haemolytic enterotoxins (HblC, HblD, HblA, NheA, and NheB) which can cause food poisoning in humans.	Bacillus_HBL |	ATP-dependent Clp protease, proteolytic subunit	0.36	16.4	ATP-dependent Clp protease, proteolytic subunit [Posttranslational modification, protein turnover, chaperones].	Posttranslational modification, protein turnover, chaperones	Bacillus haemolytic enterotoxin	1.6	22	Bacillus haemolytic enterotoxin (HBL). This family consists of several Bacillus haemolytic enterotoxins (HblC, HblD, HblA, NheA, and NheB) which can cause food poisoning in humans.	NUC, DNA/RNA non-specific endonuclease	0.1	16.7	NUC, DNA/RNA non-specific endonuclease. prokaryotic and eukaryotic double- and single-stranded DNA and RNA endonucleases also present in phosphodiesterases.																																																	AmHem-269316	ARACNIDAE	393
AmHem-212525	90	0	0	AmHem-212525	273		V	*	CYT		11.065	11.53			ExpAA=0.00 First60=0.00 PredHel=0 Topology=i	0				N	0	5.6	5.6	1.1	.		AmHem-212525	17.84	13	80.58	8.11	33.59	34.8	64.55	72.18	46.76	34.48	23.89	30.13	80.58	10.99	5.69	20.66	1.52	11.91	11.65	19.04	16.07	10.51	7.85	4.9	13.64	3.82	2.05	12.52	0.65	5.61	5.72	9.55	10.19	6.92	4.98	2.97	6.98	12.52	80.58												AmHem-212525	putative endonuclease-reverse transcriptase	te	ARACNIDAE	1e-51	82.4	ARACNIDAE	endonuclease-reverse transcriptase	1E-051	MAA18731.1	108	78	87	82	Rhipicephalus zambeziensis	endonuclease-reverse transcriptase	2E-034	PIK40729.1	111	58	73	80	Apostichopus japonicus	Putative uncharacterized transposon-derived protein F52C9.6;	9E-014	YSM6_CAEEL	36	56	31	CAEEL							family C19 unassigned peptidases (Schistosoma mansoni) [C19.UPW]	0.028	C19	family C19 unassigned peptidases (Schistosoma mansoni) [C19.UPW]#C19#{peptidase unit: 161-562} Length = 402 Score = 35.4 bits (80), Expect = 0.028 Identities = 16/41 (39%), Positives = 24/41 (58%), Gaps = 1/41 (2%)	C19		MER0430370	402	39	58	10	COG1634 Uncharacterized Rossmann fold enzyme	0.55	13.4	COG1634, Uncharacterized Rossmann fold enzyme [General function prediction only].	COG1634 | PLN02772 | Pox_F11 | NUC | ETR_like_2 | PTB_FRS2 |	ATP-dependent Clp protease, proteolytic subunit	0.42	9.8	ATP-dependent Clp protease, proteolytic subunit [Posttranslational modification, protein turnover, chaperones].	Posttranslational modification, protein turnover, chaperones	Poxvirus F11 protein	0.83	6.8	Poxvirus F11 protein. The protein F11 is an early virus protein.	NUC, DNA/RNA non-specific endonuclease	0.18	16.7	NUC, DNA/RNA non-specific endonuclease. prokaryotic and eukaryotic double- and single-stranded DNA and RNA endonucleases also present in phosphodiesterases.									endonuclease/exonuclease/phosphatase family protein	1E-006	WP_174133856.1	35	59	8	Wolbachia endosymbiont of Atemnus politus														RTE-14_SP	1e-20	13.2																		AmHem-212525	ARACNIDAE	402		113
AmHem-60009	197	0	0				M		CYT		22.616	8.67			ExpAA=0.40 First60=0.00 PredHel=0 Topology=o	0				N	2	13.2	4.6	6.1	.		AmHem-60009	12	0	1	0	0	12	0	2	9	2	6	0	12	2.08	0	0.07	0	0	1.13	0	0.12	0.57	0.13	0.35	0	0.72	0	0.04	0	0	0.55	0	0.08	0.37	0.08	0.21	0	0.72	12												AmHem-60009	putative transposon ty3-g gag-pol polyprotein	te	ARACNIDAE	7e-47	28.2	ARACNIDAE	putative transposon ty3-g gag-pol polyprotein	7E-047	MXU99260.1	418	66	80	28	Ixodes ricinus	uncharacterized protein LOC110438662	3E-022	XP_021332015.1	261	39	60	47	Danio rerio	ATP-dependent Clp protease ATP-binding subunit ClpX	1.9	CLPX_MAGSA	25	41	29	MAGSA							family S12 unassigned peptidases (Streptomyces cyaneogriseus) [S12.UPW]	18	S12	family S12 unassigned peptidases (Streptomyces cyaneogriseus) [S12.UPW]#S12#{peptidase unit: 45-341} Length = 297 Score = 29.6 bits (65), Expect = 18 Identities = 26/82 (31%), Positives = 37/82 (45%), Gaps = 7/82 (8%)	S12		MER1007901	297	31	45	28	ALDH_SSADH1_GabD1 Mycobacterium tuberculosis succinate-semialdehyde dehydrogenase 1-like	0.35	4.7	ALDH_SSADH1_GabD1, Mycobacterium tuberculosis succinate-semialdehyde dehydrogenase 1-like. Succinate-semialdehyde dehydrogenase 1 (SSADH1, GabD1, EC=1.2.1.16) catalyzes the NADP(+)-dependent oxidation of succinate semialdehyde (SSA) to succinate. SSADH activity in Mycobacterium tuberculosis (Mtb) is encoded by both gabD1 (Rv0234c) and gabD2 (Rv1731). The Mtb GabD1 SSADH1 reportedly is an enzyme of the gamma-aminobutyrate shunt, which forms a functional link between two TCA half-cycles by converting alpha-ketoglutarate to succinate.	ALDH_SSADH1_GabD1 | zf-PARP | PRK13968 | PRK05246 | minC | MPP_DR1119 | PLN03151 | COG4333 | COG4832 | DUF1620 |	NifU-like domain-containing proteins	0.25	42.3	NifU-like domain-containing proteins [Posttranslational modification, protein turnover, chaperones].	Posttranslational modification, protein turnover, chaperones	Pol	0.28	41.7	Poly(ADP-ribose) polymerase and DNA-Ligase Zn-finger region. Poly(ADP-ribose) polymerase is an important regulatory component of the cellular response to DNA damage. The amino-terminal region of Poly(ADP-ribose) polymerase consists of two PARP-type zinc fingers. This region acts as a DNA nick sensor.	DZF, domain in DSRM or ZnF_C2H2 domain containing proteins	1.5	32.5	DZF, domain in DSRM or ZnF_C2H2 domain containing proteins.																													Gypsy12-NVi_LTR_frame2_136-396	4e-23	44.2																		AmHem-60009	ARACNIDAE	406
AmHem-58237	142	0	1				Y		CYT		15.949	9.42			ExpAA=0.06 First60=0.03 PredHel=0 Topology=o	0				Y-NoSP	0	19.7	3.5	4.9	.		AmHem-58237	0	0	0	0	8	6	2	1	0	2	2	0	8	0	0	0	0	1.27	0.9	0.26	0.1	0	0.2	0.18	0	0	0	0	0	0.6	0.44	0.13	0.06	0	0.13	0.11	0	0.6	8												AmHem-58237	putative endonuclease/reverse transcript	te	ARACNIDAE	4e-51	86	ARACNIDAE	putative endonuclease/reverse transcript, partial	4E-051	JAP74978.1	158	56	72	86	Ixodes ricinus	hypothetical protein	2E-019	WP_064660637.1	518	37	58	25	Anaplasma phagocytophilum	Ferrochelatase {ECO:0000255|HAMAP-Rule:MF_00323};4.99.1.1	1.5	HEMH_WOLPP	24	41	35	WOLPP							family M20D unassigned peptidases (Acinetobacter soli) [M20.UPD]	1.6	M20D	family M20D unassigned peptidases (Acinetobacter soli) [M20.UPD]#M20D#{peptidase unit: 9-377} Length = 369 Score = 32.0 bits (71), Expect = 1.6 Identities = 16/38 (42%), Positives = 20/38 (52%), Gaps = 8/38 (21%)	M20D		MER0842580	369	42	52	10	PRK14194 bifunctional methylenetetrahydrofolate dehydrogenase/methenyltetrahydrofolate cyclohydrolase FolD	0.9	15	bifunctional methylenetetrahydrofolate dehydrogenase/methenyltetrahydrofolate cyclohydrolase FolD.	PRK14194 | Zea_mays_MuDR | ATP-gua_Ptrans | RhoGAP_DLC1 | Tellurite_methyltransferase | LGIC_ECD_GABAAR_delta | MMP_TTHA0227_like | MMP_ACEL2062 | bacterial_phosphagen_kinase | PRK11564 |	Predicted E3 ubiquitin ligase	4.7	7.2	Predicted E3 ubiquitin ligase [Posttranslational modification, protein turnover, chaperones].	Posttranslational modification, protein turnover, chaperones	Zea mays MURB-like protein	0.25	26.6	Zea mays MURB-like protein (MuDR). This family consists of several Zea mays specific MURB-like proteins. The transposition of Mu elements underlying Mutator activity in maize requires a transcriptionally active MuDR element. Despite variation in MuDR copy number and RNA levels in Mutator lines, transposition events are consistently late in plant development, and Mu excision frequencies are similar.	BAH, Bromo adjacent homology domain	0.59	33.9	BAH, Bromo adjacent homology domain.	25-120 25-120, Transposon|L1_transposon|S|	2e-21	16.2	25-120	Transposon	L1_transposon	S		reverse transcriptase family protein	2E-020	WP_064660637.1	37	58	25	Anaplasma phagocytophilum	reverse transcriptase family protein	3E-020	WP_064660637.1	37	58	25	Anaplasma phagocytophilum							CR1-3_CM_frame1_86-243	7e-18	88.5																		AmHem-58237	ARACNIDAE	409		220		220
AmHem-458067	128	0	0	AmHem-458067	384		A		CYT		14.673	9.55			ExpAA=0.09 First60=0.09 PredHel=0 Topology=o	0				Y-NoSP	2	14.8	4.7	6.3	.		AmHem-458067	0	0	4	0	6	4	0	4	2	2	0	18	18	0	0	0.54	0	1.13	0.71	0	0.47	0.24	0.24	0	4.33	0	0	0.33	0	0.53	0.35	0	0.3	0.16	0.15	0	2.22	2.22	18												AmHem-458067	putative pogo transposable element	te	ARACNIDAE	9e-53	101	ARACNIDAE	putative pogo transposable element	9E-053	MXU91706.1	125	68	76	102	Ixodes ricinus	hypothetical protein IscW_ISCW014223	3E-031	XP_002415374.1	110	65	78	71	Ixodes scapularis	Uncharacterized protein HI_0112;	0.005	Y112_HAEIN	36	55	48	HAEIN							MER0384649 - glycyl aminopeptidase (Caulobacter sp. AP07) [M61.001]	20	M61	MER0384649 - glycyl aminopeptidase (Caulobacter sp. AP07) [M61.001]#M61#{peptidase unit: 51-670} Length = 620 Score = 28.5 bits (62), Expect = 20 Identities = 19/58 (32%), Positives = 25/58 (43%), Gaps = 5/58 (8%)	M61		MER0384649	620	32	43	9	HTH_28 Helix-turn-helix domain	0.002	75	Helix-turn-helix domain. This helix-turn-helix domain is often found in transposases and is likely to be DNA-binding.	HTH_28 0.002| rpl15p | DUF4817 | CENP-B_N | CSTF2_hinge | BTB_POZ_SKP1 | COG2963 | Cas_TM1802 | PRK13441 | LT-like |	SCF ubiquitin ligase, Skp1 component	0.12	30.9	SCF ubiquitin ligase, Skp1 component [Posttranslational modification, protein turnover, chaperones].	Posttranslational modification, protein turnover, chaperones	Helix-turn-helix domain	0.0004	75	Helix-turn-helix domain. This helix-turn-helix domain is often found in transposases and is likely to be DNA-binding.	COG6, Conserved oligomeric complex COG6	0.049	7.2	COG6, Conserved oligomeric complex COG6. COG6 is a component of the conserved oligomeric golgi complex, which is composed of eight different subunits and is required for normal golgi morphology and localisation.																																																	AmHem-458067	ARACNIDAE	415
AmHem-88352	211	0	0				R		CYT		23.832	9.97			ExpAA=0.03 First60=0.00 PredHel=0 Topology=o	0				Y-NoSP	3	10	4.3	11.8	.		AmHem-88352	21.09	0	9.01	4.01	35	15	0	11.18	2.59	2	5	10.04	35	3.37	0	0.6	0.19	3.21	1.3	0	0.64	0.15	0.12	0.26	1.18	1.17	0	0.36	0.08	1.51	0.64	0	0.41	0.1	0.07	0.16	0.6	1.51	35												AmHem-88352	putative tick transposon	te	ARACNIDAE	2e-49	60	ARACNIDAE	putative tick transposon, partial	2E-049	JAP73541.1	285	46	66	60	Ixodes ricinus	hypothetical protein NCL1_11485	1E-008	PRD35491.1	362	31	47	38	Nephila clavipes	PML-RARA-regulated adapter molecule 1;PRAM;PRAM-1; May be involved in myeloid	0.006	PRAM_HUMAN	25	41	21	HUMAN							family A2B unassigned peptidases (Oryza sativa) [A02.UPB]	4.4	A02B	family A2B unassigned peptidases (Oryza sativa) [A02.UPB]#A02B#{peptidase unit: 338-442} Length = 105 Score = 30.4 bits (67), Expect = 4.4 Identities = 17/40 (42%), Positives = 21/40 (52%), Gaps = 2/40 (5%)	A02B		MER1153601	105	42	52	38	ZnF_C2HC zinc finger	0.063	88.2	ZnF_C2HC, zinc finger.	ZnF_C2HC 0.063| zf-CCHC 0.078| PSK_trans_fac | DUF1357 | PTZ00368 | AIR1 | HpnE | PriA | PRK05580 | CCD48 |	E3 ubiquitin ligase interacting with arginine methyltransferase	0.15	6.9	E3 ubiquitin ligase interacting with arginine methyltransferase [Posttranslational modification, protein turnover, chaperones].	Posttranslational modification, protein turnover, chaperones	Zinc knuckle	0.018	83.3	Zinc knuckle. The zinc knuckle is a zinc binding motif composed of the the following CX2CX4HX4C where X can be any amino acid. The motifs are mostly from retroviral gag proteins (nucleocapsid). Prototype structure is from HIV. Also contains members involved in eukaryotic gene regulation, such as C. elegans GLH-1. Structure is an 18-residue zinc finger.	ZnF_C2HC, zinc finger	0.0006	88.2	ZnF_C2HC, zinc finger.									hypothetical protein, partial	2E-011	WP_196763883.1	42	69	27	Anaplasma phagocytophilum	hypothetical protein, partial	4E-011	WP_155736526.1	42	69	23	Anaplasma phagocytophilum																											AmHem-88352	ARACNIDAE	416		157		157
AmHem-338081	111	0	1	AmHem-338081	333		L		CYT		12.754	10.43			ExpAA=0.17 First60=0.16 PredHel=0 Topology=o	0				N	0	13.5	6.3	2.7	.		AmHem-338081	0	0	22.26	2	0	11.8	9.12	40.12	44.72	42.89	17.55	63.91	63.91	0	0	3.86	0.25	0	2.67	1.82	6.04	6.8	6.61	2.43	19.61	0	0	2.34	0.11	0	1.31	0.91	3.83	4.47	4.19	1.48	10.04	10.04	63.91		5.03728	0.0034532	7.44599	0.0178635							AmHem-338081	putative endonuclease-reverse transcriptase	te	ARACNIDAE	1e-53	89.3	ARACNIDAE	endonuclease-reverse transcriptase	1E-053	MAA18730.1	122	72	83	89	Rhipicephalus zambeziensis	endonuclease-reverse transcriptase	4E-027	ADI61810.1	985	53	70	10	Bombyx mori	Putative uncharacterized transposon-derived protein F52C9.6;	1E-012	YSM6_CAEEL	36	53	34	CAEEL							family M20D unassigned peptidases (Lysinibacillus sphaericus) [M20.UPD]	5.2	M20D	family M20D unassigned peptidases (Lysinibacillus sphaericus) [M20.UPD]#M20D#{peptidase unit: 4-362} Length = 359 Score = 29.6 bits (65), Expect = 5.2 Identities = 23/104 (22%), Positives = 44/104 (42%), Gaps = 7/104 (6%)	M20D		MER0841153	359	22	42	29	DUF3841 Domain of unknown function	0.76	21.9	Domain of unknown function (DUF3841). This presumed domain is around 190 amino acids in length. As yet no function has been given to any member of the family.	DUF3841 | PLN02209 | MeNeil2_N | mal_quin_oxido | DnaC |	Predicted E3 ubiquitin ligase	2	16.8	Predicted E3 ubiquitin ligase [Posttranslational modification, protein turnover, chaperones].	Posttranslational modification, protein turnover, chaperones	Domain of unknown function	0.18	21.9	Domain of unknown function (DUF3841). This presumed domain is around 190 amino acids in length. As yet no function has been given to any member of the family.	INB, Integrin beta subunits	1.6	10.9	INB, Integrin beta subunits (N-terminal portion of extracellular region). Portion of beta integrins that lies N-terminal to their EGF-like repeats. Integrins are cell adhesion molecules that mediate cell-extracellular matrix and cell-cell interactions. They contain both alpha and beta subunits. Beta integrins are proposed to have a von Willebrand factor type-A "insert" or "I" -like domain (although this remains to be confirmed).									endonuclease/exonuclease/phosphatase family protein	7E-006	WP_174133856.1	27	44	11	Wolbachia endosymbiont of Atemnus politus														RTE-10_SP	1e-17	23.8																		AmHem-338081	ARACNIDAE	419		109
AmHem-324306	95	0	0	AmHem-324306	288		V	*	CYT		10.662	10.19			ExpAA=0.01 First60=0.01 PredHel=0 Topology=o	0				Y-NoSP	0	9.5	1.1	6.3	.		AmHem-324306	5.03	0	0	0	0	0	0	2.38	0	0	0	20.81	20.81	2.77	0	0	0	0	0	0	0.47	0	0	0	8.42	0.96	0	0	0	0	0	0	0.3	0	0	0	4.31	4.31	20.81												AmHem-324306	putative transposon	te	ARACNIDAE	3e-48	12	ARACNIDAE	hypothetical protein, partial	2E-054	JAT92711.1	101	92	95	89	Amblyomma aureolatum	hypothetical protein DAPPUDRAFT_335318	1.8	EFX63574.1	396	27	45	26	Daphnia pulex	Glycosyltransferase-like domain-containing protein 1;	4.9	GTDC1_MOUSE	33	48	15	MOUSE							family S9 unassigned peptidases (Geodermatophilus obscurus) [S09.UPW]	4.6	S09X	family S9 unassigned peptidases (Geodermatophilus obscurus) [S09.UPW]#S09X#{peptidase unit: 118-390} Length = 273 Score = 29.3 bits (64), Expect = 4.6 Identities = 11/23 (47%), Positives = 14/23 (60%)	S09X		MER0132531	273	47	60	8	PLN02187 rooty/superroot1	5.1	15.6	PLN02187, rooty/superroot1.	PLN02187 | Malonyl_CoA-acyl_carrier_protein_trans... 26 6.3 | treA |	Predicted polypeptide N-acetylgalactosaminyltransferase	1.8	2.7	Predicted polypeptide N-acetylgalactosaminyltransferase [Posttranslational modification, protein turnover, chaperones].	Posttranslational modification, protein turnover, chaperones	Protein of unknown function	4.4	13.3	Protein of unknown function (DUF1442). This family consists of several hypothetical Arabidopsis thaliana proteins of around 225 residues in length. The function of this family is unknown.	B12-binding_2, B12 binding domain	0.82	20.2	B12-binding_2, B12 binding domain. Cobalamin-dependent methionine synthase is a large modular protein that catalyses methyl transfer from methyltetrahydrofolate (CH3-H4folate) to homocysteine. During the catalytic cycle, it supports three distinct methyl transfer reactions, each involving the cobalamin (vitamin B12) cofactor and a substrate bound to its own functional unit. The cobalamin cofactor plays an essential role in this reaction, accepting the methyl group from CH3-H4folate to form methylcob(III)alamin, and in turn donating the methyl group to homocysteine to generate methionine and cob(I)alamin. Methionine synthase is a large enzyme composed of four structurally and functionally distinct modules: the first two modules bind homocysteine and CH3-H4folate, the third module binds the cobalamin cofactor and the C-terminal module binds S-adenosylmethionine. The cobalamin-binding module is composed of two structurally distinct domains: a 4-helical bundle cap domain (residues 651-740 in the Escherichia coli enzyme) and an alpha/beta B12-binding domain (residues 741-896). The 4-helical bundle forms a cap over the alpha/beta domain, which acts to shield the methyl ligand of cobalamin from solvent. Furthermore, in the conversion to the active conformation of this enzyme, the 4-helical cap rotates to allow the cobalamin cofactor to bind the activation domain. The alpha/beta domain is a common cobalamin-binding motif, whereas the 4-helical bundle domain with its methyl cap is a distinctive feature of methionine synthases.																																																	AmHem-324306	ARACNIDAE	420
AmHem-6620	133	0	0				M		CYT		15.044	5.72			ExpAA=0.00 First60=0.00 PredHel=0 Topology=o	0				Y-NoSP	0	15	3	4.5	.		AmHem-6620	4	16	0	0	0	0	0	0	0	0	0	0	16	1.23	3.52	0	0	0	0	0	0	0	0	0	0	0.43	1.27	0	0	0	0	0	0	0	0	0	0	1.27	16												AmHem-6620	putative tick transposon	te	ARACNIDAE	2e-53	34	ARACNIDAE	putative unknown product, partial	3E-055	JAB78445.1	98	85	91	100	Ixodes ricinus	transposon, putative	4E-040	XP_002412066.1	154	54	75	77	Ixodes scapularis	Kinesin-like protein KIF20B {ECO:0000305};Cancer/testis antigen 90;CT90;Kinesin	1.2	KI20B_HUMAN	20	43	7	HUMAN							MER0583206 - ubiquitin-specific peptidase 1 (Chinchilla lanigera) [C19.019]	1.5	C19	MER0583206 - ubiquitin-specific peptidase 1 (Chinchilla lanigera) [C19.019]#C19#{peptidase unit: 43-784} Length = 742 Score = 32.0 bits (71), Expect = 1.5 Identities = 20/69 (28%), Positives = 38/69 (55%), Gaps = 8/69 (11%)	C19		MER0583206	742	28	55	9	PRK09637 RNA polymerase sigma factor SigZ	0.049	22.7	RNA polymerase sigma factor SigZ; Provisional.	PRK09637 0.049| rhaB 0.090| 7tmA_P2Y10 | COG1576 | RNA_polymerase_sigma_factor_SigZ | WcaC | YjgP_YjgQ | rhamnulo_kin | Protoporphyrinogen_oxidase | VPS13 |	Molecular chaperone	0.71	26	Molecular chaperone (small heat-shock protein Hsp26/Hsp42) [Posttranslational modification, protein turnover, chaperones].	Posttranslational modification, protein turnover, chaperones	Predicted permease YjgP/YjgQ family	0.52	15	Predicted permease YjgP/YjgQ family. Members of this family are predicted integral membrane proteins of unknown function. They are about 350 amino acids long and contain about 6 transmembrane regions. They are predicted to be permeases although there is no verification of this.	PKS_KS, Beta-ketoacyl synthase	0.44	3.4	PKS_KS, Beta-ketoacyl synthase. The structure of beta-ketoacyl synthase is similar to that of the thiolase family and also chalcone synthase. The active site of beta-ketoacyl synthase is located between the N and C-terminal domains.									hypothetical protein	1E-008	WP_174134178.1	38	52	24	Wolbachia endosymbiont of Atemnus politus	DDE-type integrase/transposase/recombinase, partial	2E-008	WP_186820283.1	35	57	7	Anaplasma phagocytophilum							Gypsy-24_CQ-I	2e-39	12.6																		AmHem-6620	ARACNIDAE	429		131		131
AmHem-75928	165	0	0				N		CYT		19.286	9.63			ExpAA=0.09 First60=0.09 PredHel=0 Topology=o	0				Y-NoSP	0	17	0.6	3.6	.		AmHem-75928	0	0	0.54	10	2	0	2	1	2.59	4	6	0	10	0	0	0.05	0.67	0.25	0	0.21	0.08	0.21	0.33	0.44	0	0	0	0.03	0.29	0.12	0	0.11	0.05	0.14	0.21	0.27	0	0.29	10												AmHem-75928	putative endonuclease/reverse transcript	te	ARACNIDAE	9e-55	65.1	ARACNIDAE	putative endonuclease/reverse transcript, partial	9E-055	JAU01004.1	178	74	83	65	Amblyomma sculptum	Reverse transcriptase (RNA-dependent DNA polymerase)	6E-027	SCV66010.1	696	44	65	18	Anaplasma phagocytophilum	Collagen alpha-6(VI) chain;Flags: Precursor; Collagen VI acts as a cell-binding	0.26	CO6A6_MOUSE	26	40	6	MOUSE							family M12A unassigned peptidases (Strongyloides ratti) [M12.UPA]	1.8	M12A	family M12A unassigned peptidases (Strongyloides ratti) [M12.UPA]#M12A#{peptidase unit: 57-201} Length = 145 Score = 31.6 bits (70), Expect = 1.8 Identities = 25/113 (22%), Positives = 49/113 (43%), Gaps = 9/113 (7%)	M12A		MER0827117	145	22	43	78	STKc_PRP4 Catalytic domain of the Serine/Threonine Kinase Pre-mRNA-Processing factor 4	0.9	14.2	STKc_PRP4, Catalytic domain of the Serine/Threonine Kinase, Pre-mRNA-Processing factor 4. STKs catalyze the transfer of the gamma-phosphoryl group from ATP to serine/threonine residues on protein substrates. PRP4 phosphorylates a number of factors involved in the formation of active spliceosomes, which catalyze pre-mRNA splicing. It phosphorylates PRP6 and PRP31, components of the U4/U6-U5 tri-small nuclear ribonucleoprotein (snRNP), during spliceosomal complex formation. In fission yeast, PRP4 phosphorylates the splicing factor PRP1 (U5-102 kD in mammals). Thus, PRP4 plays a key role in regulating spliceosome assembly and pre-mRNA splicing. It also plays an important role in mitosis by acting as a spindle assembly checkpoint kinase that is required for chromosome alignment and the recruitment of the checkpoint proteins MPS1, MAD1, and MAD2 at kinetochores. The PRP4 subfamily is part of a larger superfamily that includes the catalytic domains of other STKs, protein tyrosine kinases, RIO kinases, aminoglycoside phosphotransferase, choline kinase, and phosphoinositide 3-kinase.	STKc_PRP4 | Cas_Csn2 | BREX_PglZ_4 | HDAC_Hos1 | Wnt_Wnt3_Wnt3a | TPP_ALS | T-complex_protein_1_subunit_beta | ligD | PRK00218 | PHA02563 |	Chaperonin complex component, TCP-1 beta subunit	0.36	6.8	Chaperonin complex component, TCP-1 beta subunit (CCT2) [Posttranslational modification, protein turnover, chaperones].	Posttranslational modification, protein turnover, chaperones	CRISPR-associated protein	0.31	43.9	CRISPR-associated protein (Cas_Csn2). CRISPR loci appear to be mobile elements with a wide host range. This entry represents proteins found only in CRISPR-containing species, near other CRISPR-associated proteins (cas). The species range so far for these proteins is pathogenic bacteria only. Clusters of short DNA repeats with nonhomologous spacers, which are found at regular intervals in the genomes of phylogenetically distinct prokaryotic species, comprise a family with recognisable features. This family is known as CRISPR (short for Clustered, Regularly Interspaced Short Palindromic Repeats).	MltA, MltA specific insert domain	0.08	28.1	MltA, MltA specific insert domain. This beta barrel domain is found inserted in the MltA a murein degrading transglycosylase enzyme. This domain may be involved in peptidoglycan binding.	25-120 25-120, Transposon|L1_transposon|S|	1e-21	17.2	25-120	Transposon	L1_transposon	S		reverse transcriptase family protein	1E-028	WP_200887591.1	45	62	34	Ehrlichia minasensis	Reverse transcriptase (RNA-dependent DNA polymerase)	8E-028	SCV66010.1	44	65	18	Anaplasma phagocytophilum							L3	2e-31	11.3																		AmHem-75928	ARACNIDAE	437		277		279
AmHem-410820	614	0	3	AmHem-410820	1845		L	*	CYT		67.035	9.72			ExpAA=0.00 First60=0.00 PredHel=0 Topology=o	0				Y-NoSP	15	18.1	5.4	9.9	.	2 | 15 PVRRRTR|SL 0.549 *ProP* | 193 SRLRKPR|SS 0.742 *ProP* |	AmHem-410820	27	30	84	7	47	20	40	64	33	39	50	163	163	1.23	0.98	1.59	0.1	1.23	0.5	0.87	1.05	0.55	0.66	0.76	5.48	0.43	0.35	0.96	0.04	0.58	0.24	0.44	0.67	0.36	0.42	0.46	2.81	2.81	163												AmHem-410820	putative tick transposon - 15 OH-glycosylation sites - 15 NetOglyc sites	te	ARACNIDAE	3e-47	82.4	ARACNIDAE	putative tick transposon, partial	3E-047	JAP66339.1	404	31	48	82	Hyalomma excavatum	conserved hypothetical protein	6E-025	XP_002413035.1	447	29	46	57	Ixodes scapularis	Nucleic-acid-binding protein from mobile element jockey;ORF1; Strongly basic	8E-008	GAGJ_DROFU	42	48	11	DROFU							MER0041022 - mycosin-1 (Mycobacterium avium) [S08.131]	0.019	S08A	MER0041022 - mycosin-1 (Mycobacterium avium) [S08.131]#S08A#{peptidase unit: 41-494} Length = 454 Score = 41.6 bits (96), Expect = 0.019 Identities = 21/50 (42%), Positives = 24/50 (48%), Gaps = 2/50 (4%)	S08A		MER0041022	454	42	48	11	AIR1 Arginine methyltransferase-interacting protein contains RING Zn-finger	0.003	33.7	AIR1, Arginine methyltransferase-interacting protein, contains RING Zn-finger [Posttranslational modification, protein turnover, chaperones / Intracellular trafficking and secretion].	AIR1 0.003| PHA03269 0.017| TNFRSF11B_teleost 0.050| PHA03247 | PRK12323 | Retinal | PRK07994 | PTZ00368 | CENP-U | PRK14965 |	E3 ubiquitin ligase interacting with arginine methyltransferase	0.006	24.5	E3 ubiquitin ligase interacting with arginine methyltransferase [Posttranslational modification, protein turnover, chaperones].	Posttranslational modification, protein turnover, chaperones	Glutaminyl-tRNA synthetase non-specific RNA binding region part 2	0.062	47.3	Glutaminyl-tRNA synthetase, non-specific RNA binding region part 2. This is a region found N terminal to the catalytic domain of glutaminyl-tRNA synthetase (EC 6.1.1.18) in eukaryotes but not in Escherichia coli. This region is thought to bind RNA in a non-specific manner, enhancing interactions between the tRNA and enzyme, but is not essential for enzyme function.	FBG, Fibrinogen-related domains	0.004	14.2	FBG, Fibrinogen-related domains (FReDs). Domain present at the C-termini of fibrinogen beta and gamma chains, and a variety of fibrinogen-related proteins, including tenascin and Drosophila scabrous.									hypothetical protein ANAPC5_01097	1E-021	SCV65249.1	26	43	64	Anaplasma phagocytophilum	hypothetical protein ANAPC5_01097	2E-021	SCV65249.1	26	43	64	Anaplasma phagocytophilum							I-1_DR	2e-36	20.5																		AmHem-410820	ARACNIDAE	438		251		251
AmHem-495021	183	1.63934	0	AmHem-495021	552		H	*	CYT		20.005	9.43			ExpAA=0.09 First60=0.09 PredHel=0 Topology=o	0				Y-NoSP	1	16.4	7.1	5.5	.		AmHem-495021	0	0	0	0	0	0	0	0	7.61	5.69	0	0	7.61	0	0	0	0	0	0	0	0	0.53	0.4	0	0	0	0	0	0	0	0	0	0	0.35	0.25	0	0	0.35	7.61												AmHem-495021	putative tick transposon	te	ARACNIDAE	9e-55	98	ARACNIDAE	putative tick transposon	9E-055	MXU94612.1	167	49	68	99	Ixodes ricinus	uncharacterized protein LOC110385166	6E-012	XP_021203567.1	307	36	50	41	Bombyx mori	Gag polyprotein;Contains:Matrix protein p15;MA;Contains:Capsid protein	0.001	GAG_FIVWO	37	58	10	FIVWO							family M28E unassigned peptidases (Talaromyces stipitatus) [M28.UPE]	0.42	M28E	family M28E unassigned peptidases (Talaromyces stipitatus) [M28.UPE]#M28E#{peptidase unit: 134-389} Length = 256 Score = 34.3 bits (77), Expect = 0.42 Identities = 42/140 (30%), Positives = 59/140 (42%), Gaps = 19/140 (13%)	M28E		MER0162833	256	30	42	55	zf-CCHC Zinc knuckle	0.022	88.9	Zinc knuckle. The zinc knuckle is a zinc binding motif composed of the the following CX2CX4HX4C where X can be any amino acid. The motifs are mostly from retroviral gag proteins (nucleocapsid). Prototype structure is from HIV. Also contains members involved in eukaryotic gene regulation, such as C. elegans GLH-1. Structure is an 18-residue zinc finger.	zf-CCHC 0.022| ZnF_C2HC | rluD | C2B_Synaptotagmin-13 | Ish1 | Phage_AlpA | AIR1 | PTZ00368 | PRK12469 | MaoC_dehydratas |	E3 ubiquitin ligase interacting with arginine methyltransferase	0.001	19.9	E3 ubiquitin ligase interacting with arginine methyltransferase [Posttranslational modification, protein turnover, chaperones].	Posttranslational modification, protein turnover, chaperones	Zinc knuckle	0.005	88.9	Zinc knuckle. The zinc knuckle is a zinc binding motif composed of the the following CX2CX4HX4C where X can be any amino acid. The motifs are mostly from retroviral gag proteins (nucleocapsid). Prototype structure is from HIV. Also contains members involved in eukaryotic gene regulation, such as C. elegans GLH-1. Structure is an 18-residue zinc finger.	ZnF_C2HC, zinc finger	0.003	94.1	ZnF_C2HC, zinc finger.									hypothetical protein ANAPC5_01097	2E-005	SCV65249.1	25	38	37	Anaplasma phagocytophilum	hypothetical protein ANAPC5_01097	3E-005	SCV65249.1	25	38	37	Anaplasma phagocytophilum							I-1_DR	2e-28	10.3																		AmHem-495021	ARACNIDAE	438		111		111
AmHem-493154	188	0	0	AmHem-493154	567		L	*	SIG	29-30	20.779	9.23	17.714	9.3	ExpAA=5.99 First60=3.42 PredHel=0 Topology=o	0				Y-NoSP	1	17.6	5.9	4.8	.		AmHem-493154	0	0	0	0	23	11	21	13.55	10.59	6.03	7	11.1	23	0	0	0	0	2.44	1.1	1.85	0.9	0.71	0.41	0.43	1.51	0	0	0	0	1.15	0.54	0.93	0.57	0.47	0.26	0.26	0.77	1.15	23												AmHem-493154	putative tick transposon - signalP detected	te	ARACNIDAE	4e-54	53	ARACNIDAE	putative tick transposon, partial	4E-054	JAU00614.1	249	62	76	53	Amblyomma sculptum	hypothetical protein IscW_ISCW009185	2E-014	XP_002410119.1	305	43	60	31	Ixodes scapularis	Phospholipase D B;3.1.4.4;Phosphatase D1;PLD 1; Plays a role in cell growth.	4.9	PLDB_DICDI	27	45	8	DICDI							MER1058544 - Pep putative peptidase ({Vibrio}-type) (Sanguibacteroides justesenii) [S41.012]	1.3	S41A	MER1058544 - Pep putative peptidase ({Vibrio}-type) (Sanguibacteroides justesenii) [S41.012]#S41A#{peptidase unit: 185-388} Length = 204 Score = 32.7 bits (73), Expect = 1.3 Identities = 22/70 (31%), Positives = 34/70 (48%), Gaps = 6/70 (8%)	S41A		MER1058544	204	31	48	34	FGGY_D-XK_euk eukaryotic D-xylulose kinases	0.67	8.5	FGGY_D-XK_euk, eukaryotic D-xylulose kinases; a subfamily of the FGGY family of carbohydrate kinases. This subfamily is composed of eukaryotic D-xylulose kinases (XK, also known as xylulokinase; EC 2.7.1.17), which catalyze the rate-limiting step in the ATP-dependent phosphorylation of D-xylulose to produce D-xylulose 5-phosphate (X5P) and ADP. They belong to the FGGY family of carbohydrate kinases, the monomers of which contain two large domains, which are separated by a deep cleft that forms the active site. This model includes both the N-terminal domain, which adopts a ribonuclease H-like fold, and the structurally related C-terminal domain. Members of this subfamily are similar to bacterial D-XKs, which exist as dimers with active sites that lie at the interface between two large domains. The presence of Mg2+ or Mn2+ is required for catalytic activity.	FGGY_D-XK_euk | I-BAR_IMD_BAIAP2L2 | RRM2_TIAR | STKc_PAK1 | STKc_PAK3 | PLN02340 | PLN02418 |	Glycoprotein 6-alpha-L-fucosyltransferase	0.29	9	Glycoprotein 6-alpha-L-fucosyltransferase [Posttranslational modification, protein turnover, chaperones].	Posttranslational modification, protein turnover, chaperones					D5_N, D5 N terminal like	0.75	22.7	D5_N, D5 N terminal like. This domain is found in D5 proteins of DNA viruses and bacteriophage P4 DNA primases phages.																																																	AmHem-493154	ARACNIDAE	441
AmHem-308665	102	0	1	AmHem-308665	309		E	*	CYT		11.971	10.12			ExpAA=0.09 First60=0.06 PredHel=0 Topology=o	0				N	0	12.7	5.9	2.9	.		AmHem-308665	0	0	0.72	0	0	2.8	0	2.85	0	0	0	33.35	33.35	0	0	0.14	0	0	0.73	0	0.49	0	0	0	11.75	0	0	0.09	0	0	0.36	0	0.31	0	0	0	6.01	6.01	33.35												AmHem-308665	putative endonuclease-reverse transcriptase	te	ARACNIDAE	1e-57	81.9	ARACNIDAE	endonuclease-reverse transcriptase	1E-057	MAA18730.1	122	82	93	82	Rhipicephalus zambeziensis	endonuclease-reverse transcriptase	6E-030	ADI61810.1	985	57	76	10	Bombyx mori	Putative uncharacterized transposon-derived protein F52C9.6;	1E-012	YSM6_CAEEL	28	55	35	CAEEL							MER0277133 - aminopeptidase I (Verticillium dahliae) [M18.001]	3.2	M18	MER0277133 - aminopeptidase I (Verticillium dahliae) [M18.001]#M18#{peptidase unit: 69-541} Length = 473 Score = 30.0 bits (66), Expect = 3.2 Identities = 12/22 (54%), Positives = 15/22 (68%)	M18		MER0277133	473	54	68	5	mal_quin_oxido malate:quinone-oxidoreductase	1.1	13.9	mal_quin_oxido, malate:quinone-oxidoreductase. This membrane-associated enzyme is an alternative to the better-known NAD-dependent malate dehydrogenase as part of the TCA cycle. The reduction of a quinone rather than NAD+ makes the reaction essentially irreversible in the direction of malate oxidation to oxaloacetate. Both forms of malate dehydrogenase are active in E. coli; disruption of this form causes less phenotypic change. In some bacteria, this form is the only or the more important malate dehydrogenase. [Energy metabolism, TCA cycle].	mal_quin_oxido | MATH_Meprin | cytosylglucuronic_acid_synthase | PLN03129 | IL2 | UL40 | SpsE |	E3 ubiquitin ligase, Cullin 1 component	0.75	12.9	E3 ubiquitin ligase, Cullin 1 component [Posttranslational modification, protein turnover, chaperones].	Posttranslational modification, protein turnover, chaperones	Interleukin 2	1.9	29.2	Interleukin 2.	AIP3, Actin interacting protein 3	2.8	3.1	AIP3, Actin interacting protein 3. Aip3p/Bud6p is a regulator of cell and cytoskeletal polarity in Saccharomyces cerevisiae that was previously identified as an actin-interacting protein. Actin-interacting protein 3 (Aip3p) localizes at the cell cortex where cytoskeleton assembly must be achieved to execute polarized cell growth, and deletion of AIP3 causes gross defects in cell and cytoskeletal polarity. Aip3p localization is mediated by the secretory pathway, mutations in early- or late-acting components of the secretory apparatus lead to Aip3p mislocalization.									endonuclease/exonuclease/phosphatase family protein	4E-005	WP_174133856.1	24	51	10	Wolbachia endosymbiont of Atemnus politus														RTE-12_SP	5e-20	23.1																		AmHem-308665	ARACNIDAE	444		103
AmHem-187807	134	0	1	AmHem-187807	405		L	*	CYT		15.403	8.01			ExpAA=1.31 First60=0.00 PredHel=0 Topology=o	0				N	0	11.2	6	3	.	1 | 64 HMYRKDR|GS 0.516 *ProP* |	AmHem-187807	0	0	21	0	11	0	4	0	8	1	2	0	21	0	0	2.62	0	1.9	0	0.57	0	0.88	0.11	0.2	0	0	0	1.59	0	0.9	0	0.29	0	0.58	0.07	0.12	0	1.59	21												AmHem-187807	putative endonuclease/reverse transcriptase	te	ARACNIDAE	8e-58	90.6	ARACNIDAE	putative endonuclease/reverse transcriptase	8E-058	MBD2905588.1	139	65	80	91	Dermacentor reticulatus	hypothetical protein IscW_ISCW013877	3E-017	XP_002414999.1	58	60	74	100	Ixodes scapularis	GTPase Era {ECO:0000255|HAMAP-Rule:MF_00367}; An essential GTPase that binds	0.16	ERA_PSEF5	31	46	27	PSEF5							family S33 unassigned peptidases (Tetrahymena thermophila) [S33.UPW]	4.5	S33	family S33 unassigned peptidases (Tetrahymena thermophila) [S33.UPW]#S33#{peptidase unit: 42-365} Length = 324 Score = 30.4 bits (67), Expect = 4.5 Identities = 19/82 (23%), Positives = 38/82 (46%), Gaps = 24/82 (29%)	S33		MER0208875	324	23	46	25	L1-EN Endonuclease domain	0.0002	55.1	L1-EN, Endonuclease domain (L1-EN) of the non-LTR retrotransposon LINE-1 (L1), and related domains. This family contains the endonuclease domain (L1-EN) of the non-LTR retrotransposon LINE-1 (L1), and related domains, including the endonuclease of Xenopus laevis Tx1. These retrotranspons belong to the subtype 2, L1-clade. LINES can be classified into two subtypes. Subtype 2 has two ORFs: the second (ORF2) encodes a modular protein consisting of an N-terminal apurine/apyrimidine endonuclease domain (EN), a central reverse transcriptase, and a zinc-finger-like domain at the C-terminus. LINE-1/L1 elements (full length and truncated) comprise about 17% of the human genome. This endonuclease nicks the genomic DNA at the consensus target sequence 5'TTTT-AA3' producing a ribose 3'-hydroxyl end as a primer for reverse transcription of associated template RNA. This subgroup also includes the endonuclease of Xenopus laevis Tx1, another member of the L1-clade. This family belongs to the large EEP (exonuclease/endonuclease/phosphatase) superfamily that contains functionally diverse enzymes that share a common catalytic mechanism of cleaving phosphodiester bonds.	L1-EN 2e-004| Exo_endo_phos 0.001| Ape1-like_AP-endo 0.003| Exodeoxyribonuclease_III | conserved_hypothetical_protein | XthA | CphA_ImiS-like_MBL-B2 | GbX | R1-I-EN | MRP-L27 |	AAA+-type ATPase	0.57	3.5	AAA+-type ATPase [Posttranslational modification, protein turnover, chaperones].	Posttranslational modification, protein turnover, chaperones	Endonuclease/Exonuclease/phosphatase family	0.0003	38.3	Endonuclease/Exonuclease/phosphatase family. This large family of proteins includes magnesium dependent endonucleases and a large number of phosphatases involved in intracellular signalling. This family includes: AP endonuclease proteins EC:4.2.99.18, DNase I proteins EC:3.1.21.1, Synaptojanin an inositol-1,4,5-trisphosphate phosphatase EC:3.1.3.56, Sphingomyelinase EC:3.1.4.12, and Nocturnin.	FRI, Frizzled	0.53	8.8	FRI, Frizzled. Drosophila melanogaster frizzled mediates signalling that polarises a precursor cell along the anteroposterior axis. Homologues of the N-terminal region of frizzled exist either as transmembrane or secreted molecules. Frizzled homologues are reported to be receptors for the Wnt growth factors. (Not yet in MEDLINE: the FRI domain occurs in several receptor tyrosine kinases [Xu, Y.K. and Nusse, Curr. Biol. 8 R405-R406 (1998); Masiakowski, P. and Yanopoulos, G.D., Curr. Biol. 8, R407 (1998)].									Reverse transcriptase (RNA-dependent DNA polymerase)	0.001	SCV65652.1	30	44	10	Anaplasma phagocytophilum	hypothetical protein EOP33_08110, partial	8E-004	RYE04931.1	27	46	15	Rickettsiaceae bacterium							Crack-10_BF	7e-34	11.3																		AmHem-187807	ARACNIDAE	450		95		97
AmHem-320235	162	0	0	AmHem-320235	489		N	*	CYT		18.947	9.66			ExpAA=0.09 First60=0.09 PredHel=0 Topology=o	0				Y-NoSP	0	17.9	0.6	3.1	.		AmHem-320235	0	0	0	0	0	0	0	0	0	0	0	0	0	0	0	0	0	0	0	0	0	0	0	0	0	0	0	0	0	0	0	0	0	0	0	0	0	0	0												AmHem-320235	putative endonuclease/reverse transcript	te	ARACNIDAE	5e-58	65.1	ARACNIDAE	putative endonuclease/reverse transcript, partial	5E-058	JAU01004.1	178	76	86	65	Amblyomma sculptum	Reverse transcriptase (RNA-dependent DNA polymerase)	1E-028	SCV66010.1	696	46	65	18	Anaplasma phagocytophilum	Collagen alpha-6(VI) chain;Flags: Precursor; Collagen VI acts as a cell-binding	0.075	CO6A6_MOUSE	26	40	6	MOUSE							family S12 unassigned peptidases (Ophiostoma piceae) [S12.UPW]	3.7	S12	family S12 unassigned peptidases (Ophiostoma piceae) [S12.UPW]#S12#{peptidase unit: 50-333} Length = 284 Score = 31.2 bits (69), Expect = 3.7 Identities = 23/75 (30%), Positives = 36/75 (48%), Gaps = 10/75 (13%)	S12		MER1011496	284	30	48	26	STKc_PRP4 Catalytic domain of the Serine/Threonine Kinase Pre-mRNA-Processing factor 4	0.36	14.2	STKc_PRP4, Catalytic domain of the Serine/Threonine Kinase, Pre-mRNA-Processing factor 4. STKs catalyze the transfer of the gamma-phosphoryl group from ATP to serine/threonine residues on protein substrates. PRP4 phosphorylates a number of factors involved in the formation of active spliceosomes, which catalyze pre-mRNA splicing. It phosphorylates PRP6 and PRP31, components of the U4/U6-U5 tri-small nuclear ribonucleoprotein (snRNP), during spliceosomal complex formation. In fission yeast, PRP4 phosphorylates the splicing factor PRP1 (U5-102 kD in mammals). Thus, PRP4 plays a key role in regulating spliceosome assembly and pre-mRNA splicing. It also plays an important role in mitosis by acting as a spindle assembly checkpoint kinase that is required for chromosome alignment and the recruitment of the checkpoint proteins MPS1, MAD1, and MAD2 at kinetochores. The PRP4 subfamily is part of a larger superfamily that includes the catalytic domains of other STKs, protein tyrosine kinases, RIO kinases, aminoglycoside phosphotransferase, choline kinase, and phosphoinositide 3-kinase.	STKc_PRP4 | Tnase_like | ATP-dependent_RNA_helicase_HrpA | T-complex_protein_1_subunit_beta | Cas_Csn2 | Peptidase_S41_IRBP |	Chaperonin complex component, TCP-1 beta subunit	0.35	6.8	Chaperonin complex component, TCP-1 beta subunit (CCT2) [Posttranslational modification, protein turnover, chaperones].	Posttranslational modification, protein turnover, chaperones	CRISPR-associated protein	2	43.9	CRISPR-associated protein (Cas_Csn2). CRISPR loci appear to be mobile elements with a wide host range. This entry represents proteins found only in CRISPR-containing species, near other CRISPR-associated proteins (cas). The species range so far for these proteins is pathogenic bacteria only. Clusters of short DNA repeats with nonhomologous spacers, which are found at regular intervals in the genomes of phylogenetically distinct prokaryotic species, comprise a family with recognisable features. This family is known as CRISPR (short for Clustered, Regularly Interspaced Short Palindromic Repeats).	MltA, MltA specific insert domain	0.26	20.3	MltA, MltA specific insert domain. This beta barrel domain is found inserted in the MltA a murein degrading transglycosylase enzyme. This domain may be involved in peptidoglycan binding.	25-120 25-120, Transposon|L1_transposon|S|	1e-20	17.2	25-120	Transposon	L1_transposon	S		reverse transcriptase family protein	3E-031	WP_200887591.1	47	64	34	Ehrlichia minasensis	Reverse transcriptase (RNA-dependent DNA polymerase)	1E-029	SCV66010.1	46	65	18	Anaplasma phagocytophilum							L3	2e-33	11.3																		AmHem-320235	ARACNIDAE	458		295		292
AmHem-152644	160	0	0	AmHem-152644	480		M		CYT		18.258	5.77			ExpAA=0.72 First60=0.00 PredHel=0 Topology=o	0				Y-NoSP	0	14.4	5	4.4	.		AmHem-152644	0	0	13	6	0	2	2	6	14	10	2	0	14	0	0	1.26	0.42	0	0.25	0.22	0.5	1.19	0.86	0.15	0	0	0	0.76	0.18	0	0.12	0.11	0.32	0.78	0.54	0.09	0	0.78	14												AmHem-152644	putative tick transposon	te	ARACNIDAE	1e-57	71	ARACNIDAE	putative tick transposon	1E-057	MXU96276.1	212	54	76	72	Ixodes ricinus	predicted protein	3E-010	XP_001628512.1	218	30	51	54	Nematostella vectensis	RNA-directed DNA polymerase from mobile element jockey;2.7.7.49;Reverse	0.038	RTJK_DROME	28	43	14	DROME							MER0379706 - GYO_3966 g.p. ({Bacillus subtilis}) (Phascolarctobacterium succinatutens) [T03.A09]	5.5	T03	MER0379706 - GYO_3966 g.p. ({Bacillus subtilis}) (Phascolarctobacterium succinatutens) [T03.A09]#T03#{peptidase unit: 25-531} Length = 507 Score = 30.8 bits (68), Expect = 5.5 Identities = 30/116 (25%), Positives = 48/116 (41%), Gaps = 10/116 (8%)	T03		MER0379706	507	25	41	23	Exo_endo_phos Endonuclease/Exonuclease/phosphatase family	0.22	53.6	Endonuclease/Exonuclease/phosphatase family. This large family of proteins includes magnesium dependent endonucleases and a large number of phosphatases involved in intracellular signalling. This family includes: AP endonuclease proteins EC:4.2.99.18, DNase I proteins EC:3.1.21.1, Synaptojanin an inositol-1,4,5-trisphosphate phosphatase EC:3.1.3.56, Sphingomyelinase EC:3.1.4.12, and Nocturnin.	Exo_endo_phos | DEADc_DDX25 | DUF4252 | PRK06839 | PRK11138 | Ape1-like_AP-endo | MRP-L20 | ResB |	Molecular chaperone	0.86	9.5	Molecular chaperone (HSP90 family) [Posttranslational modification, protein turnover, chaperones].	Posttranslational modification, protein turnover, chaperones	Endonuclease/Exonuclease/phosphatase family	0.051	53.6	Endonuclease/Exonuclease/phosphatase family. This large family of proteins includes magnesium dependent endonucleases and a large number of phosphatases involved in intracellular signalling. This family includes: AP endonuclease proteins EC:4.2.99.18, DNase I proteins EC:3.1.21.1, Synaptojanin an inositol-1,4,5-trisphosphate phosphatase EC:3.1.3.56, Sphingomyelinase EC:3.1.4.12, and Nocturnin.	FOLN, Follistatin-N-terminal domain-like	0.87	54.2	FOLN, Follistatin-N-terminal domain-like. Follistatin-N-terminal domain-like, EGF-like. Region distinct from the kazal-like sequence.																													CR1-13_SP_frame2_266-609	8e-39	46.1																		AmHem-152644	ARACNIDAE	459
AmHem-274445	211	0	0	AmHem-274445	636		R	*	CYT		24.371	9.04			ExpAA=0.07 First60=0.07 PredHel=0 Topology=o	0				N	1	16.6	3.8	5.2	.		AmHem-274445	14	30	16	17.76	10.98	45	59	81.73	28	59.02	38	124	124	2.22	3.41	1.05	0.85	1	3.87	4.47	4.67	1.61	3.45	2	14.48	0.77	1.23	0.64	0.37	0.47	1.9	2.24	2.96	1.06	2.19	1.21	7.41	7.41	124												AmHem-274445	putative tick transposon	te	ARACNIDAE	7e-58	95	ARACNIDAE	putative tick transposon	7E-058	MBD2908875.1	220	50	62	95	Dermacentor reticulatus	hypothetical protein IscW_ISCW019291	1E-031	XP_002410218.1	284	35	51	71	Ixodes scapularis	Gag-Pol polyprotein;Pr160Gag-Pol;Contains:Matrix protein p17;MA;Contains:Capsid	0.011	POL_HV1AN	30	43	6	HV1AN							MER0579419 - complement component C2a (Bubalus bubalis) [S01.194]	0.6	S01A	MER0579419 - complement component C2a (Bubalus bubalis) [S01.194]#S01A#{peptidase unit: 427-579, 609-743} Length = 288 Score = 34.3 bits (77), Expect = 0.60 Identities = 50/205 (24%), Positives = 77/205 (37%), Gaps = 23/205 (11%)	S01A		MER0579419	288	24	37	71	Rnase_HI_RT_non_LTR non-LTR RNase HI domain of reverse transcriptases	7e-07	50.4	Rnase_HI_RT_non_LTR, non-LTR RNase HI domain of reverse transcriptases. Ribonuclease H (RNase H) is classified into two families, type 1 (prokaryotic RNase HI, eukaryotic RNase H1 and viral RNase H) and type 2 (prokaryotic RNase HII and HIII, and eukaryotic RNase H2). Ribonuclease HI (RNase HI) is an endonuclease that cleaves the RNA strand of an RNA/DNA hybrid in a sequence non-specific manner. RNase H is widely present in various organisms, including bacteria, archaea and eukaryotes. RNase HI has also been observed as an adjunct domain to the reverse transcriptase gene in retroviruses, long-term repeat (LTR)-bearing retrotransposons and non-LTR retrotransposons. RNase HI in LTR retrotransposons perform degradation of the original RNA template, generation of a polypurine tract (the primer for plus-strand DNA synthesis), and final removal of RNA primers from newly synthesized minus and plus strands. The catalytic residues for RNase H enzymatic activity, three aspartatic acids and one glutamic acid residue (DEDD), are unvaried across all RNase H domains. The position of the RNase domain of non-LTR and LTR transposons is at the carboxyl terminal of the reverse transcriptase (RT) domain and their RNase domains group together, indicating a common evolutionary origin. Many non-LTR transposons have lost the RNase domain because their activity is at the nucleus and cellular RNase may suffice; however LTR retrotransposons always encode their own RNase domain because it requires RNase activity in RNA-protein particles in the cytoplasm. RNase H inhibitors have been explored as an anti-HIV drug target because RNase H inactivation inhibits reverse transcription.	Rnase_HI_RT_non_LTR 7e-007| RNase_HI_eukaryote_like 0.033| RNase_H | DASH_Ask1 | sulfolob_CbsB | LDcluster4 | PRK08719 | Sharpin_PH |	Predicted E3 ubiquitin ligase	0.023	31.2	Predicted E3 ubiquitin ligase [Posttranslational modification, protein turnover, chaperones].	Posttranslational modification, protein turnover, chaperones	RNase H	0.22	13.7	RNase H. RNase H digests the RNA strand of an RNA/DNA hybrid. Important enzyme in retroviral replication cycle, and often found as a domain associated with reverse transcriptases. Structure is a mixed alpha+beta fold with three a/b/a layers.	TLC, TRAM, LAG1 and CLN8 homology domains	0.36	17.6	TLC, TRAM, LAG1 and CLN8 homology domains. Protein domain with at least 5 transmembrane alpha-helices. Lag1p and Lac1p are essential for acyl-CoA-dependent ceramide synthesis, TRAM is a subunit of the translocon and the CLN8 gene is mutated in Northern epilepsy syndrome. The family may possess multiple functions such as lipid trafficking, metabolism, or sensing. Trh homologues possess additional homeobox domains.																													I-63_AAe	6e-23	10.1																		AmHem-274445	ARACNIDAE	466
AmHem-103172	190	1.05263	0	AmHem-103172	573		T	*	CYT		21.359	8.83			ExpAA=0.06 First60=0.05 PredHel=0 Topology=o	0				Y-NoSP	4	15.3	3.7	3.7	.		AmHem-103172	4	0	3	0	7	0	6	0	3	2	0	0	7	0.73	0	0.23	0	0.73	0	0.52	0	0.2	0.13	0	0	0.25	0	0.14	0	0.35	0	0.26	0	0.13	0.09	0	0	0.35	7												AmHem-103172	putative tick transposon	te	ARACNIDAE	5e-59	93.4	ARACNIDAE	putative tick transposon, partial	5E-059	JAU01016.1	168	61	73	93	Amblyomma sculptum	Reverse transcriptase (RNA-dependent DNA polymerase)	2E-015	SCV66484.1	461	37	51	34	Anaplasma phagocytophilum	Protein IBD2;Inhibition of bud division protein 2; Part of a checkpoint which	1.3	IBD2_YEAST	28	52	22	YEAST							MER0661102 - serine carboxypeptidase A (Esox lucius) [S10.002]	7.7	S10	MER0661102 - serine carboxypeptidase A (Esox lucius) [S10.002]#S10#{peptidase unit: 33-463} Length = 431 Score = 30.8 bits (68), Expect = 7.7 Identities = 20/95 (21%), Positives = 48/95 (50%), Gaps = 8/95 (8%)	S10		MER0661102	431	21	50	22	GIY-YIG_PLEs Catalytic GIY-YIG endonuclease domain of penelope-like elements and similar proteins	0.001	41.3	GIY-YIG_PLEs, Catalytic GIY-YIG endonuclease domain of penelope-like elements and similar proteins. This model corresponds to the EN domain of PLEs that contains catalytic module of the GIY-YIG endonucleases of group I bacterial/organellar introns, as well as bacterial UvrC DNA repair proteins. It can cleave DNA with low nucleotide sequence specificity. However, the PLEs EN domain is distinct from other GIY-YIG endonucleases by the presence of a well-conserved CCHH motif (CX(2-7)CX(33-39)HX(3-5)H, X can be any residue). The role of the CCHH motif has not yet been identified. Penelope-like elements (PLEs) represent a novel class of eukaryotic retroelements, which do not belong to either long terminal repeat (LTR) retrotransposons or non-LTR retrotransposons (often called LINEs), but instead form a sister clade to telomerase reverse transcriptases (TERTs), highly specialized non-mobile reverse transcriptases (RTs) which are responsible for the addition of telomeric repeats to the ends of eukaryotic chromosomes. The single open reading frame (ORF) encoded by PLE consists of two principal domains, RT domain and endonuclease (EN) domain, jointed by a linker region of variable length. Both of these two domains are functionally active.	GIY-YIG_PLEs 0.001| GIY-YIG_HE_Tlr8p_PBC-V_like 0.003| Xylulose_kinase | GIY-YIG_unchar_2 | GIY-YIG_COG3410 | SAM_PNT | AKR_AKR9A1-2 | PHA03139 | Jiv90 | HCoV_HKU1-like_RdRp |	Molecular chaperone	0.088	12.9	Molecular chaperone (DnaJ superfamily) [Posttranslational modification, protein turnover, chaperones].	Posttranslational modification, protein turnover, chaperones	Cleavage inducing molecular chaperone	1.8	64.1	Cleavage inducing molecular chaperone. Jiv90 is a fragment of the DnaJ protein in eukaryotes and in J-domain protein interacting with viral protein (Jiv) located in the N terminal region of the pestivirus viral polypeptide. The viral protein interacts stably with non structural (NS) protein NS2, causing a conformational change in NS2-NS3 and stimulates NS2-NS3 cleavage in trans. Cleavage of NS2-NS3 increases cytopathogenicity and consequently aids viral replication. Jiv therefore acts as a regulating cofactor for NS2 auto-protease. The efficient release of NS3 from the viral polypeptide by Jiv is considered crucial to the pestivirus cytopathogenicity. In eukaryotes, it usually lies 40 residues downstream of DnaJ family pfam00226. However, the function in eukaryotes is still unknown.	SAM_PNT, SAM / Pointed domain	4.9	13.4	SAM_PNT, SAM / Pointed domain. A subfamily of the SAM domain.									hypothetical protein ANAPC5_01449	3E-018	SCV66537.1	37	53	35	Anaplasma phagocytophilum	hypothetical protein ANAPC5_01449	4E-018	SCV66537.1	37	53	35	Anaplasma phagocytophilum																											AmHem-103172	ARACNIDAE	467		207		207
Amac-hemSigP-395580	209	0	0	Amac-hemSigP-395580	628		M		SIG	21-22	23.225	9.36	20.992	8.94	ExpAA=0.02 First60=0.00 PredHel=0 Topology=o	0				N	7	15.3	3.3	11.5	.		Amac-hemSigP-395580	12	0	3.51	0	0	25.18	0	0	3.29	6.05	1.58	12.98	25.18	1.94	0	0.23	0	0	2.2	0	0	0.19	0.36	0.08	1.54	0.67	0	0.14	0	0	1.08	0	0	0.13	0.23	0.05	0.79	1.08	25.18												Amac-hemSigP-395580	putative tick transposon - signalP detected	te	ARACNIDAE	2e-56	55.6	ARACNIDAE	putative tick transposon, partial	2E-056	JAT99808.1	343	50	68	56	Amblyomma sculptum	hypothetical protein NCL1_11485	1E-007	PRD35491.1	362	34	45	31	Nephila clavipes	Translation initiation factor IF-2 {ECO:0000255|HAMAP-Rule:MF_00100}; One of the	2E-004	IF2_MYCVP	26	36	18	MYCVP							family C19 unassigned peptidases (Trametes versicolor) [C19.UPW]	0.66	C19	family C19 unassigned peptidases (Trametes versicolor) [C19.UPW]#C19#{peptidase unit: 26-408} Length = 383 Score = 34.3 bits (77), Expect = 0.66 Identities = 20/53 (37%), Positives = 25/53 (47%), Gaps = 3/53 (5%)	C19		MER0346055	383	37	47	14	zf-CCHC Zinc knuckle	0.0007	83.3	Zinc knuckle. The zinc knuckle is a zinc binding motif composed of the the following CX2CX4HX4C where X can be any amino acid. The motifs are mostly from retroviral gag proteins (nucleocapsid). Prototype structure is from HIV. Also contains members involved in eukaryotic gene regulation, such as C. elegans GLH-1. Structure is an 18-residue zinc finger.	zf-CCHC 7e-004| ZnF_C2HC 0.003| PTZ00368 0.003| AIR1 | PRK14951 | PRK13729 | PRK03427 | PRK12727 | tatB | Ro_ribonucleoprotein-binding_protein_1... 30 0.82 |	E3 ubiquitin ligase interacting with arginine methyltransferase	0.14	13	E3 ubiquitin ligase interacting with arginine methyltransferase [Posttranslational modification, protein turnover, chaperones].	Posttranslational modification, protein turnover, chaperones	Zinc knuckle	0.0002	83.3	Zinc knuckle. The zinc knuckle is a zinc binding motif composed of the the following CX2CX4HX4C where X can be any amino acid. The motifs are mostly from retroviral gag proteins (nucleocapsid). Prototype structure is from HIV. Also contains members involved in eukaryotic gene regulation, such as C. elegans GLH-1. Structure is an 18-residue zinc finger.	ZnF_C2HC, zinc finger	3e-05	88.2	ZnF_C2HC, zinc finger.									hypothetical protein, partial	1E-016	WP_196763883.1	39	59	43	Anaplasma phagocytophilum	hypothetical protein, partial	2E-016	WP_155736526.1	39	59	36	Anaplasma phagocytophilum																											Amac-hemSigP-395580	ARACNIDAE	467		195		195
AmHem-117253	142	4.22535	0	AmHem-117253	426		H		CYT		16.221	9.68			ExpAA=0.00 First60=0.00 PredHel=0 Topology=o	0				N	0	7	4.2	4.9	.		AmHem-117253	0	0	6	0	0	2	0	18	0	3	0	0	18	0	0	0.69	0	0	0.3	0	1.8	0	0.31	0	0	0	0	0.42	0	0	0.15	0	1.14	0	0.19	0	0	1.14	18												AmHem-117253	putative tick transposon	te	ARACNIDAE	3e-60	79.1	ARACNIDAE	putative tick transposon, partial	3E-060	JAT99359.1	182	58	73	79	Amblyomma sculptum	uncharacterized protein LOC100568880 isoform X2	1E-020	XP_016655928.1	177	32	54	81	Acyrthosiphon pisum	Serine carboxypeptidase-like 18;3.4.16.-;Flags: Precursor; Probable	1.7	SCP18_ARATH	33	66	8	ARATH							MER0945013 - At2g23000 ({Arabidopsis thaliana}) (Brassica oleracea) [S10.A13]	0.63	S10	MER0945013 - At2g23000 ({Arabidopsis thaliana}) (Brassica oleracea) [S10.A13]#S10#{peptidase unit: 38-236, 241-379} Length = 338 Score = 33.1 bits (74), Expect = 0.63 Identities = 17/49 (34%), Positives = 25/49 (51%), Gaps = 6/49 (12%)	S10		MER0945013	338	34	51	14	Rnase_HI_RT_non_LTR non-LTR RNase HI domain of reverse transcriptases	0.013	9.9	Rnase_HI_RT_non_LTR, non-LTR RNase HI domain of reverse transcriptases. Ribonuclease H (RNase H) is classified into two families, type 1 (prokaryotic RNase HI, eukaryotic RNase H1 and viral RNase H) and type 2 (prokaryotic RNase HII and HIII, and eukaryotic RNase H2). Ribonuclease HI (RNase HI) is an endonuclease that cleaves the RNA strand of an RNA/DNA hybrid in a sequence non-specific manner. RNase H is widely present in various organisms, including bacteria, archaea and eukaryotes. RNase HI has also been observed as an adjunct domain to the reverse transcriptase gene in retroviruses, long-term repeat (LTR)-bearing retrotransposons and non-LTR retrotransposons. RNase HI in LTR retrotransposons perform degradation of the original RNA template, generation of a polypurine tract (the primer for plus-strand DNA synthesis), and final removal of RNA primers from newly synthesized minus and plus strands. The catalytic residues for RNase H enzymatic activity, three aspartatic acids and one glutamic acid residue (DEDD), are unvaried across all RNase H domains. The position of the RNase domain of non-LTR and LTR transposons is at the carboxyl terminal of the reverse transcriptase (RT) domain and their RNase domains group together, indicating a common evolutionary origin. Many non-LTR transposons have lost the RNase domain because their activity is at the nucleus and cellular RNase may suffice; however LTR retrotransposons always encode their own RNase domain because it requires RNase activity in RNA-protein particles in the cytoplasm. RNase H inhibitors have been explored as an anti-HIV drug target because RNase H inactivation inhibits reverse transcription.	Rnase_HI_RT_non_LTR 0.013| COG5152 0.020| CysPc | RNase_HI_prokaryote_like | RnhA | nudC | eight_transmembrane_protein_EpsH | PLN02209 | RNase_HI_eukaryote_like |	Predicted E3 ubiquitin ligase	3e-06	34.5	Predicted E3 ubiquitin ligase [Posttranslational modification, protein turnover, chaperones].	Posttranslational modification, protein turnover, chaperones	RNase H	2.7	8.6	RNase H. RNase H digests the RNA strand of an RNA/DNA hybrid. Important enzyme in retroviral replication cycle, and often found as a domain associated with reverse transcriptases. Structure is a mixed alpha+beta fold with three a/b/a layers.	CysPc, Calpain-like thiol protease family	0.008	15.1	CysPc, Calpain-like thiol protease family. Calpain-like thiol protease family (peptidase family C2). Calcium activated neutral protease (large subunit).	30-211 30-211, Transposon|L1_transposon|S|	1e-08	29.2	30-211	Transposon	L1_transposon	S		hypothetical protein ANAPC5_01450	3E-014	SCV66539.1	40	61	73	Anaplasma phagocytophilum	hypothetical protein ANAPC5_01450	5E-014	SCV66539.1	40	61	73	Anaplasma phagocytophilum							I-1_BM	2e-29	7.8																		AmHem-117253	ARACNIDAE	471		162		162
AmHem-182932	219	0.913242	0	AmHem-182932	660		V	*	CYT		23.907	8.89			ExpAA=7.94 First60=0.56 PredHel=0 Topology=o	0				N	0	13.7	7.8	5	.		AmHem-182932	1.19	0	7.71	7.12	2.01	2.29	3.95	2	7.12	8.15	16.98	0	16.98	0.18	0	0.48	0.33	0.17	0.19	0.28	0.11	0.39	0.45	0.85	0	0.06	0	0.29	0.14	0.08	0.09	0.14	0.07	0.26	0.29	0.52	0	0.52	16.98												AmHem-182932	putative transposase domain-containing protein	te	ARACNIDAE	9e-59	50.8	ARACNIDAE	putative transposase domain-containing protein, partial	9E-059	JAT99804.1	293	61	77	51	Amblyomma sculptum	transposase domain-containing protein	2E-025	CAK26780.1	652	40	62	23	Ciona intestinalis	Isocitrate dehydrogenase kinase/phosphatase	8.1	ACEK_ENT38	36	51	7	ENT38							family M56 unassigned peptidases () [M56.UPW]	1.9	M56	family M56 unassigned peptidases () [M56.UPW]#M56#{peptidase unit: 63-301} Length = 239 Score = 32.7 bits (73), Expect = 1.9 Identities = 26/77 (33%), Positives = 35/77 (45%), Gaps = 4/77 (5%)	M56		MER0036326	239	33	45	32	PRK10808 outer membrane protein A	0.51	8	outer membrane protein A; Reviewed.	PRK10808 | PRK12999 | STKc_CDK10 | COG1026 | cysS | PSN | PLN00181 |	Oligosaccharyltransferase, STT3 subunit	0.42	14.6	Oligosaccharyltransferase, STT3 subunit [Posttranslational modification, protein turnover, chaperones].	Posttranslational modification, protein turnover, chaperones	NiFe-hyd_HybE	3.6	16.3	[NiFe]-hydrogenase assembly, chaperone, HybE. Members of this family are chaperones for the assembly of [NiFe] hydrogenases, in the family of HybE, which is specific for hydrogenase-2 of Escherichia coli. Members often have an additional N-terminal rubredoxin domain.	PSN, Presenilin, signal peptide peptidase, family	0.067	15.3	PSN, Presenilin, signal peptide peptidase, family. Presenilin 1 and presenilin 2 are polytopic membrane proteins, whose genes are mutated in some individuals with Alzheimer's disease. Distant homologues, present in eukaryotes and archaea, also contain conserved aspartic acid residues which are predicted to contribute to catalysis. At least one member of this family has been shown to possess signal peptide peptidase activity.																													EnSpm-17_HM	3e-16	21.8																		AmHem-182932	ARACNIDAE	479
AmHem-329680	218	0	0	AmHem-329680	657		G	*	CYT		24.055	9.12			ExpAA=22.05 First60=0.00 PredHel=1 Topology=o187-209i	1	10.1	85.8	4.1	N	0	10.6	10.1	4.6	.		AmHem-329680	30	0	20	0	30	58	83	33	27	3	12	6	83	4.57	0	1.26	0	2.62	4.79	6.02	1.81	1.49	0.17	0.61	0.67	1.59	0	0.76	0	1.24	2.35	3.02	1.15	0.98	0.11	0.37	0.34	3.02	83												AmHem-329680	putative tick transposon	te	ARACNIDAE	8e-60	81.7	ARACNIDAE	putative tick transposon, partial	8E-060	JAT99234.1	225	49	67	82	Amblyomma sculptum	Reverse transcriptase (RNA-dependent DNA polymerase)	2E-038	SCV66484.1	461	42	61	38	Anaplasma phagocytophilum	Pyruvate kinase 2;PK 2;2.7.1.40; Carbohydrate degradation; glycolysis; pyruvate	0.79	KPYK2_CANGA	30	48	15	CANGA							family C12 unassigned peptidases (Trichuris suis) [C12.UPW]	0.79	C12	family C12 unassigned peptidases (Trichuris suis) [C12.UPW]#C12#{peptidase unit: 386-631} Length = 246 Score = 33.9 bits (76), Expect = 0.79 Identities = 31/94 (32%), Positives = 40/94 (42%), Gaps = 14/94 (14%)	C12		MER0708195	246	32	42	38	GIY-YIG_PLEs Catalytic GIY-YIG endonuclease domain of penelope-like elements and similar proteins	4e-07	35.9	GIY-YIG_PLEs, Catalytic GIY-YIG endonuclease domain of penelope-like elements and similar proteins. This model corresponds to the EN domain of PLEs that contains catalytic module of the GIY-YIG endonucleases of group I bacterial/organellar introns, as well as bacterial UvrC DNA repair proteins. It can cleave DNA with low nucleotide sequence specificity. However, the PLEs EN domain is distinct from other GIY-YIG endonucleases by the presence of a well-conserved CCHH motif (CX(2-7)CX(33-39)HX(3-5)H, X can be any residue). The role of the CCHH motif has not yet been identified. Penelope-like elements (PLEs) represent a novel class of eukaryotic retroelements, which do not belong to either long terminal repeat (LTR) retrotransposons or non-LTR retrotransposons (often called LINEs), but instead form a sister clade to telomerase reverse transcriptases (TERTs), highly specialized non-mobile reverse transcriptases (RTs) which are responsible for the addition of telomeric repeats to the ends of eukaryotic chromosomes. The single open reading frame (ORF) encoded by PLE consists of two principal domains, RT domain and endonuclease (EN) domain, jointed by a linker region of variable length. Both of these two domains are functionally active.	GIY-YIG_PLEs 4e-007| GIY-YIG_HE_Tlr8p_PBC-V_like 5e-006| GIY-YIG_RE_Eco29kI_NgoMIII | GIY-YIG_unchar_2 | RE_Eco29kI | PRK08665 | ATP_synt_H | GIY-YIG_SLX1_like | P-type_ATPase_Ca_prok | MIH1 |	Heparan sulfate D-glucosaminyl 3-O-sulfotransferase	0.32	17.2	Heparan sulfate D-glucosaminyl 3-O-sulfotransferase [Posttranslational modification, protein turnover, chaperones].	Posttranslational modification, protein turnover, chaperones	Eco29kI restriction endonuclease	0.18	18	Eco29kI restriction endonuclease. This family includes the Eco29kI (recognizes and cleaves CCGC^GG ) restriction endonuclease.	RanBD, Ran-binding domain	0.098	40.8	RanBD, Ran-binding domain. Domain of apporximately 150 residues that stabilises the GTP-bound form of Ran (the Ras-like nuclear small GTPase).									hypothetical protein	1E-039	WP_064660590.1	42	61	41	Anaplasma phagocytophilum	hypothetical protein	2E-039	WP_064660590.1	42	61	41	Anaplasma phagocytophilum							Penelope-2_AAe	2e-22	11.3																		AmHem-329680	ARACNIDAE	480		362		362
AmHem-41960	139	0	0	AmHem-41960	417		E		CYT		15.914	9.19			ExpAA=0.02 First60=0.02 PredHel=0 Topology=o	0				N	1	16.5	5	5	.		AmHem-41960	3	0	0	4	0	0	0	0	0	0	0	22	22	0.86	0	0	0.35	0	0	0	0	0	0	0	4.65	0.3	0	0	0.15	0	0	0	0	0	0	0	2.38	2.38	22												AmHem-41960	putative tick transposon	te	ARACNIDAE	7e-42	38	ARACNIDAE	hypothetical protein	6E-066	AEO36803.1	184	69	75	76	Amblyomma maculatum	hypothetical protein IscW_ISCW018430	4E-010	XP_002436005.1	203	30	48	55	Ixodes scapularis	Matrix metalloproteinase-28;MMP-28;3.4.24.-;Epilysin;Flags: Precursor; Can	2.9	MMP28_HUMAN	27	40	21	HUMAN							family C48 unassigned peptidases (Scleroderma citrinum) [C48.UPW]	0.67	C48	family C48 unassigned peptidases (Scleroderma citrinum) [C48.UPW]#C48#{peptidase unit: 19-104} Length = 86 Score = 31.6 bits (70), Expect = 0.67 Identities = 11/18 (61%), Positives = 14/18 (77%)	C48		MER0726732	86	61	77	21	Uncharacterized_protein_MJ0486 radical SAM protein TIGR01212 family	0.89	10.3	Enzymes of unknown specificity].	Uncharacterized_protein_MJ0486 | STKc_NIK | PRK08566 | PRK14714 | RNAP_archeal_A' | TackOD1 | glutamate_synthase_small_subunit_gltD | Chalcone | SoxD | PRK04023 |	Predicted E3 ubiquitin ligase	0.12	17.4	Predicted E3 ubiquitin ligase [Posttranslational modification, protein turnover, chaperones].	Posttranslational modification, protein turnover, chaperones	Thaumarchaeal output domain 1	1.6	24.6	Thaumarchaeal output domain 1. TackOD1 (Thaumarchaeal output domain 1) is a predicted metal-binding domain found in archaea and in some bacteria. It contains 11 highly conserved Cys residues, which form 5 CxxC motifs and an HxxC motif. In several instances, it is found in combination with the Response_reg pfam00072 domain (Galperin et al., 2018, Phyletic distribution and lineage-specific domain architectures of archaeal two-component signal transduction systems).	CASc, Caspase, interleukin-1 beta converting enzyme	1.3	8.7	CASc, Caspase, interleukin-1 beta converting enzyme (ICE) homologues. Cysteine aspartases that mediate programmed cell death (apoptosis). Caspases are synthesised as zymogens and activated by proteolysis of the peptide backbone adjacent to an aspartate. The resulting two subunits associate to form an (alpha)2(beta)2-tetramer which is the active enzyme. Activation of caspases can be mediated by other caspase homologues.																																																	AmHem-41960	ARACNIDAE	508
AmHem-69277	244	0	1				C		CYT		26.613	9.28			ExpAA=0.03 First60=0.01 PredHel=0 Topology=o	0				Y-NoSP	4	14.3	7.4	6.1	.		AmHem-69277	0	0	9	2	6	4	0	6	3	1	11	32	32	0	0	0.49	0.08	0.46	0.29	0	0.29	0.14	0.05	0.48	3.12	0	0	0.3	0.03	0.22	0.14	0	0.18	0.1	0.03	0.29	1.6	1.6	32												AmHem-69277	putative tick transposon	te	ARACNIDAE	2e-64	86.1	ARACNIDAE	tick transposon	2E-064	MAA23549.1	275	47	59	86	Rhipicephalus zambeziensis	conserved hypothetical protein	2E-031	XP_002402293.1	345	36	49	70	Ixodes scapularis	Gag-Pol polyprotein;Contains:Matrix protein p16;Contains:Capsid protein	0.038	POL_VILVK	29	53	4	VILVK							family S8A unassigned peptidases (Entotheonella sp. TSY2) [S08.UPA]	1.7	S08A	family S8A unassigned peptidases (Entotheonella sp. TSY2) [S08.UPA]#S08A#{peptidase unit: 5-248} Length = 244 Score = 33.1 bits (74), Expect = 1.7 Identities = 25/61 (40%), Positives = 35/61 (57%), Gaps = 5/61 (8%)	S08A		MER0976786	244	40	57	25	Rnase_HI_RT_non_LTR non-LTR RNase HI domain of reverse transcriptases	4e-27	100.8	Rnase_HI_RT_non_LTR, non-LTR RNase HI domain of reverse transcriptases. Ribonuclease H (RNase H) is classified into two families, type 1 (prokaryotic RNase HI, eukaryotic RNase H1 and viral RNase H) and type 2 (prokaryotic RNase HII and HIII, and eukaryotic RNase H2). Ribonuclease HI (RNase HI) is an endonuclease that cleaves the RNA strand of an RNA/DNA hybrid in a sequence non-specific manner. RNase H is widely present in various organisms, including bacteria, archaea and eukaryotes. RNase HI has also been observed as an adjunct domain to the reverse transcriptase gene in retroviruses, long-term repeat (LTR)-bearing retrotransposons and non-LTR retrotransposons. RNase HI in LTR retrotransposons perform degradation of the original RNA template, generation of a polypurine tract (the primer for plus-strand DNA synthesis), and final removal of RNA primers from newly synthesized minus and plus strands. The catalytic residues for RNase H enzymatic activity, three aspartatic acids and one glutamic acid residue (DEDD), are unvaried across all RNase H domains. The position of the RNase domain of non-LTR and LTR transposons is at the carboxyl terminal of the reverse transcriptase (RT) domain and their RNase domains group together, indicating a common evolutionary origin. Many non-LTR transposons have lost the RNase domain because their activity is at the nucleus and cellular RNase may suffice; however LTR retrotransposons always encode their own RNase domain because it requires RNase activity in RNA-protein particles in the cytoplasm. RNase H inhibitors have been explored as an anti-HIV drug target because RNase H inactivation inhibits reverse transcription.	Rnase_HI_RT_non_LTR 4e-027| RNase_H 1e-006| RNase_HI_eukaryote_like 4e-004| RNase_HI_prokaryote_like 6e-004| RNase_HI_RT_Bel 8e-004| RnhA 0.002| RNase_HI_like 0.009| RNase_H_like | RNase_HI_bacteria_like | rnhA |	Molecular chaperones GRP78/BiP/KAR2, HSP70 superfamily	0.55	8.1	Molecular chaperones GRP78/BiP/KAR2, HSP70 superfamily [Posttranslational modification, protein turnover, chaperones].	Posttranslational modification, protein turnover, chaperones	RNase H	2e-07	101.4	RNase H. RNase H digests the RNA strand of an RNA/DNA hybrid. Important enzyme in retroviral replication cycle, and often found as a domain associated with reverse transcriptases. Structure is a mixed alpha+beta fold with three a/b/a layers.	DnaJ, DnaJ molecular chaperone homology domain	0.7	18.3	DnaJ, DnaJ molecular chaperone homology domain.	30-211 30-211, Transposon|L1_transposon|S|	4e-28	56	30-211	Transposon	L1_transposon	S		endonuclease/exonuclease/phosphatase family protein, partial	1E-026	WP_148116844.1	33	49	20	Anaplasma phagocytophilum	endonuclease/exonuclease/phosphatase family protein, partial	2E-026	WP_148116844.1	33	49	20	Anaplasma phagocytophilum							Nimb-1_DPu	2e-40	14.2																		AmHem-69277	ARACNIDAE	518		277		277
AmHem-416441	287	0	0	AmHem-416441	861		E		SIG	39-40	33.233	9.52	28.595	9.17	ExpAA=0.00 First60=0.00 PredHel=0 Topology=o	0				N	1	12.5	5.6	6.3	.	2 | 121 KERRQKR|DE 0.668 *ProP* | 264 TPPRRAR|CI 0.526 *ProP* |	AmHem-416441	0	0	0	0	0	0	0	0	8.78	4.3	12	3.61	12	0	0	0	0	0	0	0	0	0.35	0.17	0.43	0.29	0	0	0	0	0	0	0	0	0.23	0.11	0.26	0.15	0.26	12												AmHem-416441	putative retrovirus-related pol polyprotein from transposon - signalP detected	te	ARACNIDAE	1e-64	78	ARACNIDAE	putative retrovirus-related pol polyprotein from transposon	1E-064	MXU97143.1	250	55	65	78	Ixodes ricinus	uncharacterized protein LOC109409559	2E-026	XP_019538544.1	354	29	45	65	Aedes albopictus	Gag polyprotein;Pr55Gag;Contains:Matrix protein p17;MA;Contains:Capsid protein	6E-007	GAG_SIVVT	33	60	12	SIVVT	RNA helicase	2E-006	3.12925	RNA helicase	ATP + H(2)O = ADP + phosphate. -!- RNA helicases utilize the energy from ATP hydrolysis to unwind RNA. -!- Some of them unwind RNA with a 3' to 5' polarity, other show 5' to 3' polarity. -!- Some helicases unwind DNA as well as RNA. -!- May be identical with EC 3.6.4.12 (DNA helicase).		family A2C unassigned peptidases (Oryza sativa) [A02.UPC]	0.061	A02C	family A2C unassigned peptidases (Oryza sativa) [A02.UPC]#A02C#{peptidase unit: 31-119} Length = 89 Score = 35.8 bits (81), Expect = 0.061 Identities = 15/35 (42%), Positives = 18/35 (51%)	A02C		MER1154133	89	42	51	39	PTZ00368 universal minicircle sequence binding protein	7e-05	37.2	PTZ00368, universal minicircle sequence binding protein (UMSBP); Provisional.	PTZ00368 7e-005| AIR1 2e-004| Retrotrans_gag 0.002| HPPK 0.016| HPPK | folK | FolK | DUF3510 | zf-CCHC | SET_SpSET10-like |	E3 ubiquitin ligase interacting with arginine methyltransferase	0.0007	18.8	E3 ubiquitin ligase interacting with arginine methyltransferase [Posttranslational modification, protein turnover, chaperones].	Posttranslational modification, protein turnover, chaperones	Retrotransposon gag protein	0.0004	96.9	Retrotransposon gag protein. Gag or Capsid-like proteins from LTR retrotransposons. There is a central motif QGXXEXXXXXFXXLXXH that is common to Retroviridae gag-proteins, but is poorly conserved.	ZnF_C2HC, zinc finger	0.18	94.1	ZnF_C2HC, zinc finger.									hypothetical protein ANAPC5_01345	9E-005	SCV66196.1	47	57	16	Anaplasma phagocytophilum	hypothetical protein ANAPC5_01345	1E-004	SCV66196.1	47	57	16	Anaplasma phagocytophilum							OSVALDO_I_frame1_18-431	2e-32	55.7																		AmHem-416441	ARACNIDAE	521		109		109
AmHem-320234	159	0	0	AmHem-320234	477		L		CYT		18.766	10.13			ExpAA=0.00 First60=0.00 PredHel=0 Topology=o	0				N	0	15.1	0.6	3.8	.		AmHem-320234	0	0	1.46	0	10	2	0	2	8.41	0	0	0	10	0	0	0.14	0	1.35	0.26	0	0.17	0.72	0	0	0	0	0	0.09	0	0.64	0.13	0	0.11	0.47	0	0	0	0.64	10												AmHem-320234	putative endonuclease/reverse transcript	te	ARACNIDAE	3e-69	75.8	ARACNIDAE	putative endonuclease/reverse transcript, partial	3E-069	JAU01004.1	178	76	86	76	Amblyomma sculptum	Reverse transcriptase (RNA-dependent DNA polymerase)	2E-035	SCV66010.1	696	46	65	21	Anaplasma phagocytophilum	Collagen alpha-6(VI) chain;Flags: Precursor; Collagen VI acts as a cell-binding	0.24	CO6A6_MOUSE	28	42	5	MOUSE							family S12 unassigned peptidases (Ophiostoma piceae) [S12.UPW]	3.5	S12	family S12 unassigned peptidases (Ophiostoma piceae) [S12.UPW]#S12#{peptidase unit: 50-333} Length = 284 Score = 31.2 bits (69), Expect = 3.5 Identities = 23/75 (30%), Positives = 36/75 (48%), Gaps = 10/75 (13%)	S12		MER1011496	284	30	48	26	STKc_PRP4 Catalytic domain of the Serine/Threonine Kinase Pre-mRNA-Processing factor 4	0.33	14.2	STKc_PRP4, Catalytic domain of the Serine/Threonine Kinase, Pre-mRNA-Processing factor 4. STKs catalyze the transfer of the gamma-phosphoryl group from ATP to serine/threonine residues on protein substrates. PRP4 phosphorylates a number of factors involved in the formation of active spliceosomes, which catalyze pre-mRNA splicing. It phosphorylates PRP6 and PRP31, components of the U4/U6-U5 tri-small nuclear ribonucleoprotein (snRNP), during spliceosomal complex formation. In fission yeast, PRP4 phosphorylates the splicing factor PRP1 (U5-102 kD in mammals). Thus, PRP4 plays a key role in regulating spliceosome assembly and pre-mRNA splicing. It also plays an important role in mitosis by acting as a spindle assembly checkpoint kinase that is required for chromosome alignment and the recruitment of the checkpoint proteins MPS1, MAD1, and MAD2 at kinetochores. The PRP4 subfamily is part of a larger superfamily that includes the catalytic domains of other STKs, protein tyrosine kinases, RIO kinases, aminoglycoside phosphotransferase, choline kinase, and phosphoinositide 3-kinase.	STKc_PRP4 | AKR_AKR3F1-like | Tnase_like | Cas_Csn2 | T-complex_protein_1_subunit_beta | ATP-dependent_RNA_helicase_HrpA | Peptidase_S41_IRBP |	Chaperonin complex component, TCP-1 beta subunit	0.31	6.8	Chaperonin complex component, TCP-1 beta subunit (CCT2) [Posttranslational modification, protein turnover, chaperones].	Posttranslational modification, protein turnover, chaperones	CRISPR-associated protein	0.84	44.4	CRISPR-associated protein (Cas_Csn2). CRISPR loci appear to be mobile elements with a wide host range. This entry represents proteins found only in CRISPR-containing species, near other CRISPR-associated proteins (cas). The species range so far for these proteins is pathogenic bacteria only. Clusters of short DNA repeats with nonhomologous spacers, which are found at regular intervals in the genomes of phylogenetically distinct prokaryotic species, comprise a family with recognisable features. This family is known as CRISPR (short for Clustered, Regularly Interspaced Short Palindromic Repeats).	CDC37_C, Cdc37 C terminal domain	0.23	46.2	CDC37_C, Cdc37 C terminal domain. Cdc37 is a protein required for the activity of numerous eukaryotic protein kinases. This domains corresponds to the C terminal domain whose function is unclear. It is found C terminal to the Hsp90 chaperone (Heat shocked protein 90) binding domain pfam08565 and the N terminal kinase binding domain of Cdc37.	25-120 25-120, Transposon|L1_transposon|S|	3e-26	18.6	25-120	Transposon	L1_transposon	S		Reverse transcriptase (RNA-dependent DNA polymerase)	2E-036	SCV66010.1	46	65	21	Anaplasma phagocytophilum	Reverse transcriptase (RNA-dependent DNA polymerase)	2E-036	SCV66010.1	46	65	21	Anaplasma phagocytophilum							Crack-10_BF	2e-37	13.9																		AmHem-320234	ARACNIDAE	532		341		341
AmHem-488280	231	3.0303	0	AmHem-488280	696		T	*	CYT		24.973	9.35			ExpAA=0.05 First60=0.04 PredHel=0 Topology=o	0				Y-NoSP	2	14.3	3.5	5.2	.		AmHem-488280	0	0	3	0	0	4	0	3	6	14	9	13	14	0	0	0.18	0	0	0.31	0	0.15	0.31	0.73	0.42	1.35	0	0	0.11	0	0	0.15	0	0.1	0.2	0.46	0.26	0.69	0.69	14												AmHem-488280	putative tick transposon	te	ARACNIDAE	8e-67	82	ARACNIDAE	putative tick transposon	8E-067	JAU03044.1	284	48	62	82	Amblyomma sculptum	hypothetical protein IscW_ISCW019291	1E-024	XP_002410218.1	284	32	49	74	Ixodes scapularis	Ig kappa chain V-VI region XRPC 24;	0.23	KV6A2_MOUSE	29	48	72	MOUSE							family M13 unassigned peptidases (Strongyloides ratti) [M13.UPW]	21	M13	family M13 unassigned peptidases (Strongyloides ratti) [M13.UPW]#M13#{peptidase unit: 83-795} Length = 713 Score = 30.0 bits (66), Expect = 21 Identities = 34/145 (23%), Positives = 51/145 (35%), Gaps = 9/145 (6%)	M13		MER0830140	713	23	35	20	Rnase_HI_RT_non_LTR non-LTR RNase HI domain of reverse transcriptases	0.0002	67.2	Rnase_HI_RT_non_LTR, non-LTR RNase HI domain of reverse transcriptases. Ribonuclease H (RNase H) is classified into two families, type 1 (prokaryotic RNase HI, eukaryotic RNase H1 and viral RNase H) and type 2 (prokaryotic RNase HII and HIII, and eukaryotic RNase H2). Ribonuclease HI (RNase HI) is an endonuclease that cleaves the RNA strand of an RNA/DNA hybrid in a sequence non-specific manner. RNase H is widely present in various organisms, including bacteria, archaea and eukaryotes. RNase HI has also been observed as an adjunct domain to the reverse transcriptase gene in retroviruses, long-term repeat (LTR)-bearing retrotransposons and non-LTR retrotransposons. RNase HI in LTR retrotransposons perform degradation of the original RNA template, generation of a polypurine tract (the primer for plus-strand DNA synthesis), and final removal of RNA primers from newly synthesized minus and plus strands. The catalytic residues for RNase H enzymatic activity, three aspartatic acids and one glutamic acid residue (DEDD), are unvaried across all RNase H domains. The position of the RNase domain of non-LTR and LTR transposons is at the carboxyl terminal of the reverse transcriptase (RT) domain and their RNase domains group together, indicating a common evolutionary origin. Many non-LTR transposons have lost the RNase domain because their activity is at the nucleus and cellular RNase may suffice; however LTR retrotransposons always encode their own RNase domain because it requires RNase activity in RNA-protein particles in the cytoplasm. RNase H inhibitors have been explored as an anti-HIV drug target because RNase H inactivation inhibits reverse transcription.	Rnase_HI_RT_non_LTR 2e-004| RNase_HI_eukaryote_like 0.036| RNase_H_like 0.039| RNase_HI_prokaryote_like 0.046| RNase_H 0.070| PRK06548 | OAM_dimer | rnhA | GlyDH-like | RnhA |	26S proteasome regulatory complex, subunit RPN6/PSMD11	7.4	6.6	26S proteasome regulatory complex, subunit RPN6/PSMD11 [Posttranslational modification, protein turnover, chaperones].	Posttranslational modification, protein turnover, chaperones	RNase H	0.016	17.3	RNase H. RNase H digests the RNA strand of an RNA/DNA hybrid. Important enzyme in retroviral replication cycle, and often found as a domain associated with reverse transcriptases. Structure is a mixed alpha+beta fold with three a/b/a layers.	KAZAL, Kazal type serine protease inhibitors	1.1	23.9	KAZAL, Kazal type serine protease inhibitors. Kazal type serine protease inhibitors and follistatin-like domains.																													I-61_AAe	3e-20	11.2																		AmHem-488280	ARACNIDAE	533
Amac-hemSigP-108569	120	0	0	Amac-hemSigP-108569	563		M		CYT		14.041	9.3			ExpAA=11.39 First60=0.00 PredHel=0 Topology=o	0				N	1	10	5	3.3	.		Amac-hemSigP-108569	8	0	0	0	0	8	0	3	11	14	5	8	14	1.49	0	0	0	0	0.81	0	0.2	0.75	0.96	0.31	1.1	0.52	0	0	0	0	0.4	0	0.13	0.49	0.61	0.19	0.56	0.61	14												Amac-hemSigP-108569	putative tick transposon	te	ARACNIDAE	4e-68	20.9	ARACNIDAE	Putative tick transposon, partial	4E-068	JAA62622.1	553	86	94	21	Rhipicephalus pulchellus	piggyBac transposable element-derived protein 4-like	7E-031	XP_020909061.1	286	46	65	41	Exaiptasia pallida	PiggyBac transposable element-derived protein 4;	5E-007	PGBD4_HUMAN	38	56	11	HUMAN							family S9B unassigned peptidases (Porphyromonas macacae) [S09.UPB]	5.7	S09B	family S9B unassigned peptidases (Porphyromonas macacae) [S09.UPB]#S09B#{peptidase unit: 488-718} Length = 231 Score = 29.6 bits (65), Expect = 5.7 Identities = 20/79 (25%), Positives = 35/79 (44%), Gaps = 8/79 (10%)	S09B		MER1001743	231	25	44	34	DDE_Tnp_1_7 Transposase IS4	1e-13	23.3	Transposase IS4.	DDE_Tnp_1_7 1e-013| PRK12448 | PRK13551 | Sec15 | COG4065 |	Predicted E3 ubiquitin ligase	1	10.5	Predicted E3 ubiquitin ligase [Posttranslational modification, protein turnover, chaperones].	Posttranslational modification, protein turnover, chaperones	Transposase IS4	3e-14	23.3	Transposase IS4.	TR_THY, Transthyretin	0.23	23.1	TR_THY, Transthyretin.																													PiggyBac-1_PI_frame2_864-1187	8e-30	36.2																		Amac-hemSigP-108569	ARACNIDAE	549
AmHem-637417	159	0	0				M		CYT		17.394	9.27			ExpAA=0.01 First60=0.00 PredHel=0 Topology=o	0				N	4	15.1	10.1	3.8	.		AmHem-637417	6	0	11.81	0	2.66	10.01	0	2.14	6.05	5.45	5.18	19.01	19.01	1.41	0	1.15	0	0.36	1.28	0	0.18	0.52	0.47	0.4	3.29	0.49	0	0.7	0	0.17	0.63	0	0.11	0.34	0.3	0.25	1.68	1.68	19.01												AmHem-637417	putative endonuclease-reverse transcriptase	te	ARACNIDAE	3e-73	75.3	ARACNIDAE	putative endonuclease-reverse transcriptase	3E-073	NIE47928.1	211	69	82	75	Rhipicephalus microplus	endonuclease-reverse transcriptase	3E-027	ADI61813.1	987	40	57	16	Bombyx mori	Uncharacterized carboxylase YngE;6.4.1.-;	0.92	YNGE_BACSU	31	51	13	BACSU							family I43 unassigned peptidase inhibitors (Panthera tigris) [I43.UPW]	2.4	I43	family I43 unassigned peptidase inhibitors (Panthera tigris) [I43.UPW]#I43#{inhibitor unit: 2-57} Length = 56 Score = 29.6 bits (65), Expect = 2.4 Identities = 10/31 (32%), Positives = 15/31 (48%)	I43		MER0518846	56	32	48	55	L1-EN Endonuclease domain	2e-06	48.7	L1-EN, Endonuclease domain (L1-EN) of the non-LTR retrotransposon LINE-1 (L1), and related domains. This family contains the endonuclease domain (L1-EN) of the non-LTR retrotransposon LINE-1 (L1), and related domains, including the endonuclease of Xenopus laevis Tx1. These retrotranspons belong to the subtype 2, L1-clade. LINES can be classified into two subtypes. Subtype 2 has two ORFs: the second (ORF2) encodes a modular protein consisting of an N-terminal apurine/apyrimidine endonuclease domain (EN), a central reverse transcriptase, and a zinc-finger-like domain at the C-terminus. LINE-1/L1 elements (full length and truncated) comprise about 17% of the human genome. This endonuclease nicks the genomic DNA at the consensus target sequence 5'TTTT-AA3' producing a ribose 3'-hydroxyl end as a primer for reverse transcription of associated template RNA. This subgroup also includes the endonuclease of Xenopus laevis Tx1, another member of the L1-clade. This family belongs to the large EEP (exonuclease/endonuclease/phosphatase) superfamily that contains functionally diverse enzymes that share a common catalytic mechanism of cleaving phosphodiester bonds.	L1-EN 2e-006| PRK14709 | PIN_VapC4-5_FitB-like | PRK07078 | PRK06300 | ATH1 | UPF0113_N | PRK08258 | DUF1198 |	Predicted E3 ubiquitin ligase	6.6	5.7	Predicted E3 ubiquitin ligase [Posttranslational modification, protein turnover, chaperones].	Posttranslational modification, protein turnover, chaperones	UPF0113 Pre-PUA domain	0.96	44.4	UPF0113 Pre-PUA domain.	D5_N, D5 N terminal like	0.42	7.1	D5_N, D5 N terminal like. This domain is found in D5 proteins of DNA viruses and bacteriophage P4 DNA primases phages.									endonuclease/exonuclease/phosphatase family protein	7E-007	WP_174133856.1	35	54	11	Wolbachia endosymbiont of Atemnus politus																																		AmHem-637417	ARACNIDAE	561		121
AmHem-416440	295	0	0	AmHem-416440	885		E		SIG	39-40	33.846	9.56	29.21	9.2	ExpAA=0.00 First60=0.00 PredHel=0 Topology=o	0				N	0	12.5	6.4	5.4	.		AmHem-416440	0	0	9	12	12.55	19.45	0	6.93	0	14.92	0	0	19.45	0	0	0.39	0.38	0.76	1.11	0	0.26	0	0.58	0	0	0	0	0.24	0.16	0.36	0.54	0	0.17	0	0.37	0	0	0.54	19.45												AmHem-416440	putative retrovirus-related pol polyprotein from transposon - signalP detected	te	ARACNIDAE	1e-73	78	ARACNIDAE	putative retrovirus-related pol polyprotein from transposon	1E-073	MXU97143.1	250	60	71	79	Ixodes ricinus	hypothetical protein TcasGA2_TC031567	2E-024	KYB29884.1	1557	28	42	15	Tribolium castaneum	Gag polyprotein;Pr55Gag;Contains:Matrix protein p17;MA;Contains:Capsid protein	5E-007	GAG_SIVV1	29	46	20	SIVV1	RNA-directed DNA polymerase	1E-006	8.00274	RNA-directed DNA polymerase	Deoxynucleoside triphosphate + DNA(n) = diphosphate + DNA(n+1). -!- Catalyzes RNA-template-directed extension of the 3'-end of a DNA strand by one deoxynucleotide at a time. -!- Cannot initiate a chain de novo. -!- Requires a RNA or DNA primer. -!- DNA can also serve as template. -!- See also EC 2.7.7.7.		family A2C unassigned peptidases (Oryza sativa) [A02.UPC]	0.77	A02C	family A2C unassigned peptidases (Oryza sativa) [A02.UPC]#A02C#{peptidase unit: 31-119} Length = 89 Score = 32.7 bits (73), Expect = 0.77 Identities = 14/31 (45%), Positives = 15/31 (48%)	A02C		MER1154133	89	45	48	35	PTZ00368 universal minicircle sequence binding protein	2e-05	35.1	PTZ00368, universal minicircle sequence binding protein (UMSBP); Provisional.	PTZ00368 2e-005| AIR1 8e-004| HPPK 0.020| Retrotrans_gag 0.094| HPPK | SecA2_Lm | zf-CCHC | COG3673 | folK | NUFIP1 |	E3 ubiquitin ligase interacting with arginine methyltransferase	0.0001	18.8	E3 ubiquitin ligase interacting with arginine methyltransferase [Posttranslational modification, protein turnover, chaperones].	Posttranslational modification, protein turnover, chaperones	78-dihydro-6-hydroxymethylpterin-pyrophosphokinase	0.005	21.2	7,8-dihydro-6-hydroxymethylpterin-pyrophosphokinase (HPPK).	ZnF_C2HC, zinc finger	0.16	88.2	ZnF_C2HC, zinc finger.									hypothetical protein ANAPC5_01345	4E-004	SCV66196.1	44	55	16	Anaplasma phagocytophilum	hypothetical protein ANAPC5_01345	5E-004	SCV66196.1	44	55	16	Anaplasma phagocytophilum							Gypsy14-I_Dya	1e-35	32.8																		AmHem-416440	ARACNIDAE	581		104		104
AmHem-441778	219	0	1	AmHem-441778	660		Q	*	CYT		24.874	9.87			ExpAA=2.65 First60=0.00 PredHel=0 Topology=o	0				N	3	21.5	1.8	5.5	.		AmHem-441778	9	40	4	0	72	6	32	12	9	20	4	73	73	1.36	4.33	0.25	0	6.26	0.49	2.31	0.65	0.49	1.11	0.2	8.12	0.47	1.56	0.15	0	2.95	0.24	1.16	0.41	0.33	0.71	0.12	4.16	4.16	73												AmHem-441778	putative tick transposon	te	ARACNIDAE	3e-77	85.2	ARACNIDAE	putative tick transposon	3E-077	NIE47931.1	257	57	72	85	Rhipicephalus microplus	hypothetical protein	2E-043	WP_064660637.1	518	43	55	42	Anaplasma phagocytophilum	Uncharacterized protein B0403.1;	0.008	YWV1_CAEEL	23	45	64	CAEEL							family S33 unassigned peptidases (Emericella nidulans) [S33.UPW]	5.3	S33	family S33 unassigned peptidases (Emericella nidulans) [S33.UPW]#S33#{peptidase unit: 58-393} Length = 336 Score = 31.6 bits (70), Expect = 5.3 Identities = 27/129 (20%), Positives = 52/129 (40%), Gaps = 13/129 (10%)	S33		MER0032143	336	20	40	38	Myosin_head Myosin head	0.16	16.6	Myosin head (motor domain).	Myosin_head | PLN02976 | COG5406 | PLN02601 | PtsP | FDH_beta_like | Suppressor_of_disruption_of_TFIIS |	AAA+-type ATPase	2.3	5.2	AAA+-type ATPase [Posttranslational modification, protein turnover, chaperones].	Posttranslational modification, protein turnover, chaperones	Myosin head	0.036	16.6	Myosin head (motor domain).	Gp_dh_N, Glyceraldehyde 3-phosphate dehydrogenase, NAD binding domain	0.91	16.1	Gp_dh_N, Glyceraldehyde 3-phosphate dehydrogenase, NAD binding domain. GAPDH is a tetrameric NAD-binding enzyme involved in glycolysis and glyconeogenesis. N-terminal domain is a Rossmann NAD(P) binding fold.	25-120 25-120, Transposon|L1_transposon|S|	2e-50	25.8	25-120	Transposon	L1_transposon	S		reverse transcriptase family protein	1E-044	WP_064660637.1	43	55	42	Anaplasma phagocytophilum	reverse transcriptase family protein	2E-044	WP_064660637.1	43	55	42	Anaplasma phagocytophilum							CR1-38_BF_frame2_1-324	4e-44	68.4																		AmHem-441778	ARACNIDAE	598		400		400
AmHem-96445	292	0	0				M		CYT		32.943	5.94			ExpAA=0.04 First60=0.00 PredHel=0 Topology=o	0				N	7	10.6	4.1	3.8	.	1 | 8 DVLRKKR|KT 0.542 *ProP* |	AmHem-96445	7	0	0	2	5	0	18	65	35	28	16	40	65	0.75	0	0	0.06	0.31	0	0.91	2.49	1.35	1.1	0.56	3.13	0.26	0	0	0.03	0.14	0	0.46	1.58	0.89	0.7	0.34	1.6	1.6	65												AmHem-96445	putative transposon	te	ARACNIDAE	1e-75	26.8	ARACNIDAE	Uncharacterized protein	2E-076	MAA30402.1	388	41	64	75	Ornithodoros erraticus	Transposable element Tcb2 transposase, partial	6E-044	KFM71562.1	2451	32	58	11	Stegodyphus mimosarum	DNA-directed RNA polymerase III subunit RPC7-like;RNA polymerase III subunit	2.1	RPC7L_BOVIN	30	53	35	BOVIN							MER0674080 - mitochondrial processing peptidase beta-subunit (Ceratosolen solmsi) [M16.003]	6.8	M16B	MER0674080 - mitochondrial processing peptidase beta-subunit (Ceratosolen solmsi) [M16.003]#M16B#{peptidase unit: 51-274} Length = 224 Score = 31.6 bits (70), Expect = 6.8 Identities = 19/48 (39%), Positives = 26/48 (54%), Gaps = 3/48 (6%)	M16B		MER0674080	224	39	54	21	DUF1759 Protein of unknown function	2e-32	91.2	Protein of unknown function (DUF1759). This is a family of proteins of unknown function. Most of the members are gag-polyproteins.	DUF1759 2e-032| PrpE | Riboflavin_synthase | DUF5448 | Riboflavin_synthase_archaeal | COG1731 | RNase_HII_archaea_like | PRK12583 | AbiEi_2 | AmyAc_bac1_AmyA |	Predicted E3 ubiquitin ligase	0.4	52	Predicted E3 ubiquitin ligase [Posttranslational modification, protein turnover, chaperones].	Posttranslational modification, protein turnover, chaperones	Protein of unknown function	5e-33	91.2	Protein of unknown function (DUF1759). This is a family of proteins of unknown function. Most of the members are gag-polyproteins.	WSC, present in yeast cell wall integrity and stress response component proteins	1.8	12.6	WSC, present in yeast cell wall integrity and stress response component proteins. Domain present in WSC proteins, polycystin and fungal exoglucanase.									DUF1759 domain-containing protein, partial	1E-022	WP_164224294.1	29	52	68	Wolbachia pipientis														BEL-4-I_HM	1e-51	15.9																		AmHem-96445	ARACNIDAE	612		244
AmHem-196724	195	0	0	AmHem-196724	588		I	*	CYT		22.034	10.68			ExpAA=0.00 First60=0.00 PredHel=0 Topology=o	0				Y-NoSP	1	12.3	5.6	7.2	.		AmHem-196724	0	10	17	19	20	10	7	25	34	38	4	77	77	0	1.26	1.24	1.01	2.02	0.95	0.59	1.58	2.17	2.46	0.23	9.97	0	0.45	0.75	0.43	0.95	0.47	0.29	1	1.43	1.56	0.14	5.1	5.1	77												AmHem-196724	putative polyprotein of retroviral origin	te	ARACNIDAE	6e-83	95	ARACNIDAE	putative polyprotein of retroviral origin, partial	6E-083	JAU00655.1	181	71	83	95	Amblyomma sculptum	polyprotein of retroviral origin, putative	3E-040	XP_002413518.1	195	40	58	101	Ixodes scapularis	Gag-Pol polyprotein;Contains:Protease;3.4.23.-;Contains:Reverse	0.16	POL_AVIRE	29	39	9	AVIRE							family S45 unassigned peptidases (Streptomyces fulvissimus) [S45.UPW]	4.8	S45	family S45 unassigned peptidases (Streptomyces fulvissimus) [S45.UPW]#S45#{peptidase unit: 242-772} Length = 531 Score = 31.6 bits (70), Expect = 4.8 Identities = 21/55 (38%), Positives = 30/55 (54%), Gaps = 2/55 (3%)	S45		MER1063808	531	38	54	10	ING_Yng1p Inhibitor of growth	0.026	51	ING_Yng1p, Inhibitor of growth (ING) domain of yeast Yng1p and similar proteins. The ING family includes three yeast orthologs, chromatin modification-related protein YNG1 (Yng1p), YNG2 (Yng2p), and transcriptional regulatory protein PHO23 (Pho23p). Yng1p, also termed ING1 homolog 1, is one of the components of the NuA3 histone acetyltransferase (HAT) complex. Yng2p, also termed ESA1-associated factor 4, or ING1 homolog 2, is a subunit of the NuA4 HAT complex. It plays acritical role in intra-S-phase DNA damage response. Pho23p is part of Rpd3/Sin3 histone deacetylase (HDAC) complex. It is required for the normal function of Rpd3 in the silencing of rDNA, telomeric, and mating-type loci. Yng1p and Pho23p inhibit p53-dependent transcription. In contrast, Yng2p has the opposite effect. The related mammalian ING proteins act as readers and writers of the histone epigenetic code, affecting DNA damage response, chromatin remodeling, cellular senescence, differentiation, cell cycle regulation and apoptosis. They may have a general role in mediating the cellular response to genotoxic stress through binding to and regulating the activities of histone acetyltransferase (HAT) and histone deacetylase (HDAC) chromatin remodeling complexes. All ING proteins contain an N-terminal leucine zipper-like (LZL) motif-containing ING domain that binds unmodified H3 tails, and a well-characterized C-terminal plant homeodomain (PHD)-type zinc-finger domain, binding with lysine 4-tri-methylated histone H3 (H3K4me3). Although these two regions can bind histones independently, together they increase the apparent association of the ING for the H3 tail.	ING_Yng1p 0.026| scrub_typh_TSA22 | M3B_PepF | fadI | SH3_srGAP | tail-700 |	26S proteasome regulatory complex, subunit PSMD9	2.7	60.2	26S proteasome regulatory complex, subunit PSMD9 [Posttranslational modification, protein turnover, chaperones].	Posttranslational modification, protein turnover, chaperones	Uncharacterized protein family	2.2	34.4	Uncharacterized protein family (UPF0370). This family of proteins is functionally uncharacterized. This family of proteins is found in bacteria. Proteins in this family are approximately 70 amino acids in length. There is a conserved DWP sequence motif.	PP2C_SIG, Sigma factor PP2C-like phosphatases	2.5	6.2	PP2C_SIG, Sigma factor PP2C-like phosphatases.									DDE-type integrase/transposase/recombinase	3E-010	WP_160249066.1	41	61	39	Ehrlichia minasensis	Integrase core domain protein	5E-010	SCV66471.1	27	44	30	Anaplasma phagocytophilum							STALKER2_I_frame2_2041-2370	3e-43	45.3																		AmHem-196724	ARACNIDAE	626		144		148
AmHem-160359	171	1.16959	1	AmHem-160359	513		F		CYT		19.728	10.15			ExpAA=0.02 First60=0.00 PredHel=0 Topology=o	0				N	0	12.9	6.4	2.3	.		AmHem-160359	6.26	10.42	40.41	1.28	61.12	49.4	23.87	58.94	37.6	53.65	39.59	51.64	61.12	1.33	1.58	3.55	0.08	7.45	5.68	2.42	4.5	2.9	4.19	2.78	8.05	0.46	0.57	2.15	0.04	3.51	2.79	1.21	2.85	1.91	2.66	1.69	4.12	4.12	61.12												AmHem-160359	putative endonuclease-reverse transcriptase	te	ARACNIDAE	4e-83	83.4	ARACNIDAE	endonuclease-reverse transcriptase	4E-083	JAP78261.1	217	67	79	83	Rhipicephalus appendiculatus	endonuclease-reverse transcriptase	1E-044	ADI61810.1	985	48	60	19	Bombyx mori	Putative uncharacterized transposon-derived protein F52C9.6;	1E-027	YSM6_CAEEL	34	55	61	CAEEL							family C19 unassigned peptidases (Schistosoma mansoni) [C19.UPW]	11	C19	family C19 unassigned peptidases (Schistosoma mansoni) [C19.UPW]#C19#{peptidase unit: 161-562} Length = 402 Score = 30.0 bits (66), Expect = 11 Identities = 15/41 (36%), Positives = 20/41 (48%), Gaps = 1/41 (2%)	C19		MER0430370	402	36	48	10	MRS6 Vacuolar protein sorting-associated protein	0.41	3.5	MRS6, Vacuolar protein sorting-associated protein [Intracellular trafficking and secretion].	MRS6 | ETM | C2B_MCTP_PRT_plant | Ig_LILR_KIR_like | p450 | PRK06349 |	E3 ubiquitin ligase	0.84	13.3	E3 ubiquitin ligase [Posttranslational modification, protein turnover, chaperones].	Posttranslational modification, protein turnover, chaperones	ECORI-T site protein ETM	0.22	31.2	ECORI-T site protein ETM. This is a family of unknown function found in Alphabaculovirus.	NEUZ, domain in neuralized proteins	2.7	13	NEUZ, domain in neuralized proteins.									endonuclease/exonuclease/phosphatase family protein	6E-006	WP_174133856.1	25	46	17	Wolbachia endosymbiont of Atemnus politus														RTE-12_SP	1e-31	40.4																		AmHem-160359	ARACNIDAE	628		115
AmHem-217436	118	0	0	AmHem-217436	357		A	*	CYT		13.822	8.36			ExpAA=0.00 First60=0.00 PredHel=0 Topology=o	0				N	2	16.9	4.2	5.9	.		AmHem-217436	5.22	0	0	3.37	8.52	4.56	11.18	16.2	7.58	3.42	6	0	16.2	1.93	0	0	0.38	1.81	0.91	1.97	2.16	1.02	0.47	0.74	0	0.67	0	0	0.16	0.85	0.45	0.99	1.37	0.67	0.3	0.45	0	1.37	16.2												AmHem-217436	putative non-ltr rnase hi domain of reverse transcriptase	te	ARACNIDAE	1e-54	31.4	ARACNIDAE	hypothetical protein	9E-089	JAC29497.1	124	97	98	94	Amblyomma triste	hypothetical protein IscW_ISCW021732	2E-025	XP_002412434.1	107	39	57	100	Ixodes scapularis	Suppressor of RNA silencing;Gamma-B protein; Suppressor of RNA-mediated gene	4.6	VSR_BSMV	25	45	36	BSMV							family M13 unassigned peptidases (Streptococcus criceti) [M13.UPW]	4.8	M13	family M13 unassigned peptidases (Streptococcus criceti) [M13.UPW]#M13#{peptidase unit: 48-682} Length = 635 Score = 30.0 bits (66), Expect = 4.8 Identities = 14/55 (25%), Positives = 32/55 (58%), Gaps = 2/55 (3%)	M13		MER0339100	635	25	58	9	Uncharacterized_MFS-type_transporter_YhjX oxalate/formate antiporter family transporter	0.82	9.5	Uncharacterized_MFS-type_transporter_YhjX, oxalate/formate antiporter family transporter. This subfamily belongs to the major facilitator family. Members include the oxalate/formate antiporter of Oxalobacter formigenes, where one substrate is decarboxylated in the cytosol into the other to consume a proton and drive an ion gradient. [Transport and binding proteins, Carbohydrates, organic alcohols, and acids].	Uncharacterized_MFS-type_transporter_Y... 29 0.82 | PRK08323 | cytosylglucuronic_acid_synthase | BTB_POZ_KCTD-like | Cu_amine_oxid | D-HYD | Probable_phenylalanine-4-hydroxylase_1... 26 5.2 | dnaE |	Predicted E3 ubiquitin ligase	0.07	9.7	Predicted E3 ubiquitin ligase [Posttranslational modification, protein turnover, chaperones].	Posttranslational modification, protein turnover, chaperones	Copper amine oxidase enzyme domain	1.1	13.4	Copper amine oxidase, enzyme domain. Copper amine oxidases are a ubiquitous and novel group of quinoenzymes that catalyze the oxidative deamination of primary amines to the corresponding aldehydes, with concomitant reduction of molecular oxygen to hydrogen peroxide. The enzymes are dimers of identical 70-90 kDa subunits, each of which contains a single copper ion and a covalently bound cofactor formed by the post-translational modification of a tyrosine side chain to 2,4,5-trihydroxyphenylalanine quinone (TPQ). This family corresponds to the catalytic domain of the enzyme.	ProRS-C_1, Prolyl-tRNA synthetase, C-terminal	2.4	9	ProRS-C_1, Prolyl-tRNA synthetase, C-terminal. Members of this family are predominantly found in prokaryotic prolyl-tRNA synthetase. They contain a zinc binding site, and adopt a structure consisting of alpha helices and antiparallel beta sheets arranged in 2 layers, in a beta-alpha-beta-alpha-beta motif.																																																	AmHem-217436	ARACNIDAE	650
AmHem-505125	236	0	1	AmHem-505125	708		K		CYT		26.533	9.54			ExpAA=0.00 First60=0.00 PredHel=0 Topology=o	0				Y-NoSP	0	11.4	5.5	4.7	.		AmHem-505125	76	18	102	11	101	139	105	187	143	134	67	149	187	10.52	1.78	5.85	0.46	8.03	10.42	6.93	9.31	7.19	6.83	3.07	15.16	3.65	0.64	3.54	0.2	3.78	5.12	3.47	5.9	4.73	4.33	1.86	7.76	7.76	187												AmHem-505125	putative tick transposon	te	ARACNIDAE	1e-91	77.7	ARACNIDAE	putative tick transposon, partial	1E-091	JAU00959.1	297	58	73	78	Amblyomma sculptum	Reverse transcriptase (RNA-dependent DNA polymerase)	4E-049	SCV66484.1	461	40	59	48	Anaplasma phagocytophilum	tRNA (guanine-N(7)-)-methyltransferase	0.15	TRMB_HELPJ	31	51	20	HELPJ							family I8 unassigned peptidase inhibitors (Parastrongyloides trichosuri) [I08.UPW]	2.6	I08	family I8 unassigned peptidase inhibitors (Parastrongyloides trichosuri) [I08.UPW]#I08#{inhibitor unit: 84-136} Length = 53 Score = 30.0 bits (66), Expect = 2.6 Identities = 12/30 (40%), Positives = 16/30 (53%)	I08		MER1133290	53	40	53	57	GIY-YIG_PLEs Catalytic GIY-YIG endonuclease domain of penelope-like elements and similar proteins	0.043	98.9	GIY-YIG_PLEs, Catalytic GIY-YIG endonuclease domain of penelope-like elements and similar proteins. This model corresponds to the EN domain of PLEs that contains catalytic module of the GIY-YIG endonucleases of group I bacterial/organellar introns, as well as bacterial UvrC DNA repair proteins. It can cleave DNA with low nucleotide sequence specificity. However, the PLEs EN domain is distinct from other GIY-YIG endonucleases by the presence of a well-conserved CCHH motif (CX(2-7)CX(33-39)HX(3-5)H, X can be any residue). The role of the CCHH motif has not yet been identified. Penelope-like elements (PLEs) represent a novel class of eukaryotic retroelements, which do not belong to either long terminal repeat (LTR) retrotransposons or non-LTR retrotransposons (often called LINEs), but instead form a sister clade to telomerase reverse transcriptases (TERTs), highly specialized non-mobile reverse transcriptases (RTs) which are responsible for the addition of telomeric repeats to the ends of eukaryotic chromosomes. The single open reading frame (ORF) encoded by PLE consists of two principal domains, RT domain and endonuclease (EN) domain, jointed by a linker region of variable length. Both of these two domains are functionally active.	GIY-YIG_PLEs 0.043| Meckelin | PRK11617 | COG1453 | AKR_ARA2 | PRK05665 | DEADc_DDX1 | PRK14974 | COG1901 |	Protein-tyrosine sulfotransferase TPST1/TPST2	1.4	13	Protein-tyrosine sulfotransferase TPST1/TPST2 [Posttranslational modification, protein turnover, chaperones].	Posttranslational modification, protein turnover, chaperones	Meckelin	0.25	10.3	Meckelin (Transmembrane protein 67). Members of this family are thought to be related to the ciliary basal body. Defects result in Meckel syndrome type 3, an autosomal recessive disorder characterized by a combination of renal cysts and variably associated features including developmental anomalies of the central nervous system (typically encephalocele), hepatic ductal dysplasia and cysts, and polydactyly. Joubert syndrome type 6 is also a manifestation of certain mutations; it is an autosomal recessive congenital malformation of the cerebellar vermis and brainstem with abnormalities of axonal decussation (crossing in the brain) affecting the corticospinal tract and superior cerebellar peduncles. Individuals with Joubert syndrome have motor and behavioral abnormalities, including an inability to walk due to severe clumsiness and 'mirror' movements, and cognitive and behavioural disturbances.	CARD, Caspase recruitment domain	0.69	36.4	CARD, Caspase recruitment domain. Motif contained in proteins involved in apoptotic signalling. Mediates homodimerisation. Structure consists of six antiparallel helices arranged in a topology homologue to the DEATH and the DED domain.									hypothetical protein	2E-050	WP_064660590.1	40	59	51	Anaplasma phagocytophilum	hypothetical protein	3E-050	WP_064660590.1	40	59	51	Anaplasma phagocytophilum							Penelope-2_AAe	1e-17	16.5																		AmHem-505125	ARACNIDAE	698		437		437
Amac-hemSigP-72940	185	0	1	Amac-hemSigP-72940	711		M		SIG	31-32	20.235	4.09	16.795	4.05	ExpAA=0.62 First60=0.62 PredHel=0 Topology=o	0				N	2	10.3	5.4	4.9	.		Amac-hemSigP-72940	0	12	8	7	17	3	2	23	9	15	0	0	23	0	1.18	0.46	0.29	1.34	0.22	0.13	1.14	0.45	0.76	0	0	0	0.43	0.28	0.12	0.63	0.11	0.07	0.72	0.3	0.48	0	0	0.72	23												Amac-hemSigP-72940	putative tigger transposase - signalP detected	te	ARACNIDAE	6e-90	36.3	ARACNIDAE	putative tigger transposase	6E-090	JAC22148.1	512	74	85	36	Amblyomma cajennense	Tigger transposable element-derived protein 4, partial	6E-011	KFM60802.1	299	25	50	62	Stegodyphus mimosarum	Tigger transposable element-derived protein 4;	5E-009	TIGD4_HUMAN	26	43	34	HUMAN							MER0076188 - At5g45120 ({Arabidopsis thaliana})-type peptidase (Oryza sativa) [A01.A60]	0.29	A01B	MER0076188 - At5g45120 ({Arabidopsis thaliana})-type peptidase (Oryza sativa) [A01.A60]#A01B#{peptidase unit: 14-432} Length = 419 Score = 35.0 bits (79), Expect = 0.29 Identities = 36/134 (26%), Positives = 56/134 (41%), Gaps = 14/134 (10%)	A01B		MER0076188	419	26	41	32	RRN3 RNA polymerase I specific transcription initiation factor RRN3	0.04	18.1	RNA polymerase I specific transcription initiation factor RRN3. This family consists of several eukaryotic proteins which are homologous to the yeast RRN3 protein. RRN3 is one of the RRN genes specifically required for the transcription of rDNA by RNA polymerase I (Pol I) in Saccharomyces cerevisiae.	RRN3 0.040| D-alanyl-D-alanine_carboxypeptidase_Da... 31 0.26 | BUD22 | Kre28 | Senescence_reg |	Molecular chaperone of the GrpE family	0.05	34.3	Molecular chaperone of the GrpE family [Posttranslational modification, protein turnover, chaperones].	Posttranslational modification, protein turnover, chaperones	RNA polymerase I specific transcription initiation factor RRN3	0.009	18.1	RNA polymerase I specific transcription initiation factor RRN3. This family consists of several eukaryotic proteins which are homologous to the yeast RRN3 protein. RRN3 is one of the RRN genes specifically required for the transcription of rDNA by RNA polymerase I (Pol I) in Saccharomyces cerevisiae.	AlaDh_PNT_N, Alanine dehydrogenase/PNT, N-terminal domain	0.23	23.3	AlaDh_PNT_N, Alanine dehydrogenase/PNT, N-terminal domain. Alanine dehydrogenase catalyzes the NAD-dependent reversible reductive amination of pyruvate into alanine.																													Mariner-2_BG	1e-17	32.8																		Amac-hemSigP-72940	ARACNIDAE	700
AmHem-284445	189	0	0	AmHem-284445	567		N		CYT		21.124	9.08			ExpAA=0.01 First60=0.00 PredHel=0 Topology=o	0				Y-NoSP	1	10.6	7.4	3.2	.		AmHem-284445	220.66	398.83	1204.58	359.69	947	865.45	400.83	1513.75	1065.96	1227.12	785.71	1498.42	1513.75	40.78	52.68	92.31	20.14	100.58	86.72	35.34	100.7	71.57	83.53	48.13	203.66	14.17	19	55.94	8.62	47.4	42.6	17.72	63.85	47.11	52.93	29.22	104.26	104.26	1513.75												AmHem-284445	putative endonuclease-reverse transcriptase	te	ARACNIDAE	2e-95	89.5	ARACNIDAE	putative endonuclease-reverse transcriptase	2E-095	NIE47928.1	211	72	85	90	Rhipicephalus microplus	uncharacterized protein LOC101740474	3E-039	XP_012551557.1	890	48	67	17	Bombyx mori	Craniofacial development protein 2;p97 bucentaur protein;	7E-012	CFDP2_BOVIN	30	52	25	BOVIN							MER0394105 - methionyl aminopeptidase 1 ({Escherichia}-type) (Afipia sp. 1NLS2) [M24.001]	1.1	M24A	MER0394105 - methionyl aminopeptidase 1 ({Escherichia}-type) (Afipia sp. 1NLS2) [M24.001]#M24A#{peptidase unit: 17-262} Length = 246 Score = 33.1 bits (74), Expect = 1.1 Identities = 30/105 (28%), Positives = 49/105 (46%), Gaps = 12/105 (11%)	M24A		MER0394105	246	28	46	43	L1-EN Endonuclease domain	4e-24	64.4	L1-EN, Endonuclease domain (L1-EN) of the non-LTR retrotransposon LINE-1 (L1), and related domains. This family contains the endonuclease domain (L1-EN) of the non-LTR retrotransposon LINE-1 (L1), and related domains, including the endonuclease of Xenopus laevis Tx1. These retrotranspons belong to the subtype 2, L1-clade. LINES can be classified into two subtypes. Subtype 2 has two ORFs: the second (ORF2) encodes a modular protein consisting of an N-terminal apurine/apyrimidine endonuclease domain (EN), a central reverse transcriptase, and a zinc-finger-like domain at the C-terminus. LINE-1/L1 elements (full length and truncated) comprise about 17% of the human genome. This endonuclease nicks the genomic DNA at the consensus target sequence 5'TTTT-AA3' producing a ribose 3'-hydroxyl end as a primer for reverse transcription of associated template RNA. This subgroup also includes the endonuclease of Xenopus laevis Tx1, another member of the L1-clade. This family belongs to the large EEP (exonuclease/endonuclease/phosphatase) superfamily that contains functionally diverse enzymes that share a common catalytic mechanism of cleaving phosphodiester bonds.	L1-EN 4e-024| Exo_endo_phos 2e-006| EEP 0.014| Exo_endo_phos_2 | RgfB-like | Radical_SAM_domain_protein | PRK07078 | PRK14709 | DUF4413 | DUF1803 |	Basement membrane-specific heparan sulfate proteoglycan	0.12	11.1	Basement membrane-specific heparan sulfate proteoglycan (HSPG) core protein [Posttranslational modification, protein turnover, chaperones].	Posttranslational modification, protein turnover, chaperones	Endonuclease/Exonuclease/phosphatase family	5e-07	67.6	Endonuclease/Exonuclease/phosphatase family. This large family of proteins includes magnesium dependent endonucleases and a large number of phosphatases involved in intracellular signalling. This family includes: AP endonuclease proteins EC:4.2.99.18, DNase I proteins EC:3.1.21.1, Synaptojanin an inositol-1,4,5-trisphosphate phosphatase EC:3.1.3.56, Sphingomyelinase EC:3.1.4.12, and Nocturnin.	DNaseIc, deoxyribonuclease I	0.45	8.7	DNaseIc, deoxyribonuclease I. Deoxyribonuclease I catalyzes the endonucleolytic cleavage of double-stranded DNA. The enzyme is secreted outside the cell and also involved in apoptosis in the nucleus.									endonuclease/exonuclease/phosphatase family protein	3E-021	WP_174133856.1	36	59	15	Wolbachia endosymbiont of Atemnus politus	hypothetical protein	5E-009	WP_155735133.1	27	48	67	Anaplasma phagocytophilum							RTE-13_SP	2e-33	33.2																		AmHem-284445	ARACNIDAE	710		232		137
AmHem-315391	302	0	0	AmHem-315391	906		A		CYT		33.529	4.87			ExpAA=0.12 First60=0.03 PredHel=0 Topology=o	0				Y-NoSP	1	15.9	5.6	3.6	.		AmHem-315391	0	0	0	0	8	0	0	20	0	6	17	0	20	0	0	0	0	0.47	0	0	0.74	0	0.23	0.58	0	0	0	0	0	0.22	0	0	0.47	0	0.14	0.35	0	0.47	20												AmHem-315391	putative kolobok-5 tv	te	REPBASE-RPS	1e-42	26.5	ARACNIDAE	hypothetical protein	4E-091	MXV00176.1	586	46	62	55	Ixodes ricinus	conserved hypothetical protein	1E-054	XP_002403692.1	237	45	69	76	Ixodes scapularis	DNA ligase 2 {ECO:0000255|HAMAP-Rule:MF_01588};6.5.1.2 {ECO:0000255|HAMAP-	0.29	DNLJ2_DESVV	24	35	20	DESVV							family S9 unassigned peptidases (Esox lucius) [S09.UPW]	0.96	S09X	family S9 unassigned peptidases (Esox lucius) [S09.UPW]#S09X#{peptidase unit: 192-423} Length = 232 Score = 34.3 bits (77), Expect = 0.96 Identities = 42/181 (23%), Positives = 74/181 (40%), Gaps = 27/181 (14%)	S09X		MER0661600	232	23	40	78	fliM flagellar motor switch protein FliM	4.9	9.5	flagellar motor switch protein FliM; Validated.	fliM | MiaA |	N-end rule pathway, recognition component UBR1	0.13	7.4	N-end rule pathway, recognition component UBR1 [Posttranslational modification, protein turnover, chaperones].	Posttranslational modification, protein turnover, chaperones	Pericentrin-AKAP-450 domain of centrosomal targeting protein	1.9	27.3	Pericentrin-AKAP-450 domain of centrosomal targeting protein. This domain is a coiled-coil region close to the C-terminus of centrosomal proteins that is directly responsible for recruiting AKAP-450 and pericentrin to the centrosome. Hence the suggested name for this region is a PACT domain (pericentrin-AKAP-450 centrosomal targeting). This domain is also present at the C-terminus of coiled-coil proteins from Drosophila and S. pombe, and that from the Drosophila protein is sufficient for targeting to the centrosome in mammalian cells. The function of these proteins is unknown but they seem good candidates for having a centrosomal or spindle pole body location. The final 22 residues of this domain in AKAP-450 appear specifically to be a calmodulin-binding domain indicating that this member at least is likely to contribute to centrosome assembly.	Cir_N, N-terminal domain of CBF1 interacting co-repressor CIR	0.81	59.5	Cir_N, N-terminal domain of CBF1 interacting co-repressor CIR. This is a 45 residue conserved region at the N-terminal end of a family of proteins referred to as CIRs (CBF1-interacting co-repressors). CBF1 (centromere-binding factor 1) acts as a transcription factor that causes repression by binding specifically to GTGGGAA motifs in responsive promoters, and it requires CIR as a co-repressor. CIR binds to histone deacetylase and to SAP30 and serves as a linker between CBF1 and the histone deacetylase complex.																													Kolobok-5_TV	1e-42	26.5																		AmHem-315391	ARACNIDAE	726
AmHem-477685	246	0	0	AmHem-477685	738		G		CYT		28.727	10.12			ExpAA=0.00 First60=0.00 PredHel=0 Topology=o	0				Y-NoSP	2	15	3.7	6.5	.	2 | 66 IIRRQKR|ND 0.611 *ProP* | 206 TNYRKRR|LL 0.589 *ProP* |	AmHem-477685	33	22	125	11	76	52	65	69	109	67	106	135	135	4.33	2.07	6.8	0.44	5.74	3.7	4.07	3.26	5.2	3.24	4.61	13.04	1.51	0.75	4.12	0.19	2.7	1.82	2.04	2.07	3.42	2.05	2.8	6.68	6.68	135												AmHem-477685	putative tick transposon	te	ARACNIDAE	1e-95	71.6	ARACNIDAE	putative tick transposon, partial	1E-095	JAR91644.1	332	57	72	72	Ixodes ricinus	reverse transcriptase	7E-040	CAX83713.1	819	38	55	29	Schistosoma japonicum	UPF0335 protein MexAM1_META1p2947;	0.027	Y2947_METEA	30	57	72	METEA							family I1 unassigned peptidase inhibitors (Tursiops truncatus) [I01.UPW]	16	I01	family I1 unassigned peptidase inhibitors (Tursiops truncatus) [I01.UPW]#I01#{inhibitor unit: 301-362} Length = 62 Score = 28.1 bits (61), Expect = 16 Identities = 14/46 (30%), Positives = 21/46 (45%)	I01		MER0262158	62	30	45	74	GIY-YIG_PLEs Catalytic GIY-YIG endonuclease domain of penelope-like elements and similar proteins	7e-18	87	GIY-YIG_PLEs, Catalytic GIY-YIG endonuclease domain of penelope-like elements and similar proteins. This model corresponds to the EN domain of PLEs that contains catalytic module of the GIY-YIG endonucleases of group I bacterial/organellar introns, as well as bacterial UvrC DNA repair proteins. It can cleave DNA with low nucleotide sequence specificity. However, the PLEs EN domain is distinct from other GIY-YIG endonucleases by the presence of a well-conserved CCHH motif (CX(2-7)CX(33-39)HX(3-5)H, X can be any residue). The role of the CCHH motif has not yet been identified. Penelope-like elements (PLEs) represent a novel class of eukaryotic retroelements, which do not belong to either long terminal repeat (LTR) retrotransposons or non-LTR retrotransposons (often called LINEs), but instead form a sister clade to telomerase reverse transcriptases (TERTs), highly specialized non-mobile reverse transcriptases (RTs) which are responsible for the addition of telomeric repeats to the ends of eukaryotic chromosomes. The single open reading frame (ORF) encoded by PLE consists of two principal domains, RT domain and endonuclease (EN) domain, jointed by a linker region of variable length. Both of these two domains are functionally active.	GIY-YIG_PLEs 7e-018| GIY-YIG_HE_I-TevI_like 5e-005| GIYc 1e-004| GIY-YIG_SF 5e-004| GIY-YIG_SLX1_like 0.002| GIY-YIG 0.003| COG2827 0.013| GIY-YIG_COG3410 0.022| COG3750 0.027| uvrC 0.029|	Oligosaccharyltransferase, alpha subunit	0.61	6.8	Oligosaccharyltransferase, alpha subunit (ribophorin I) [Posttranslational modification, protein turnover, chaperones].	Posttranslational modification, protein turnover, chaperones	GIY-YIG catalytic domain	0.0007	46.2	GIY-YIG catalytic domain. This domain called GIY-YIG is found in the amino terminal region of excinuclease abc subunit c (uvrC), bacteriophage T4 endonucleases segA, segB, segC, segD and segE; it is also found in putative endonucleases encoded by group I introns of fungi and phage. The structure of I-TevI a GIY-YIG endonuclease, reveals a novel alpha/beta-fold with a central three-stranded antiparallel beta-sheet flanked by three helices. The most conserved and putative catalytic residues are located on a shallow, concave surface and include a metal coordination site.	GIYc, GIY-YIG type nucleases	1e-06	67.9	GIYc, GIY-YIG type nucleases (URI domain).									GIY-YIG nuclease family protein	1E-066	WP_152607761.1	59	76	94	Ehrlichia minasensis	hypothetical protein ANAPC5_01362	1E-008	SCV66275.1	30	48	103	Anaplasma phagocytophilum							Penelope-2_AAe	1e-48	18																		AmHem-477685	ARACNIDAE	729		526		130
AmHem-111445	199	0	1	AmHem-111445	597		M		CYT		22.097	9.2			ExpAA=0.02 First60=0.00 PredHel=0 Topology=o	0				Y-NoSP	1	11.6	5	4	.	1 | 24 ASSRHKR|LK 0.824 *ProP* |	AmHem-111445	0	0	5	12	8	4	10	24	17	0	6	2	24	0	0	0.36	0.63	0.79	0.37	0.82	1.49	1.07	0	0.34	0.25	0	0	0.22	0.27	0.37	0.18	0.41	0.94	0.7	0	0.21	0.13	0.94	24												AmHem-111445	putative tam3-transposase ac family	te	ARACNIDAE	3e-97	32.7	ARACNIDAE	hypothetical protein, partial	1E-099	JAC93561.1	185	85	91	92	Ixodes ricinus	hypothetical protein IscW_ISCW017316	3E-022	XP_002405849.1	76	63	72	96	Ixodes scapularis	CGG triplet repeat-binding protein 1;CGG-binding protein 1;20 kDa CGG-binding	5E-005	CGBP1_MOUSE	26	47	61	MOUSE							family S16 unassigned peptidases (Clostridium baratii) [S16.UPW]	2.1	S16	family S16 unassigned peptidases (Clostridium baratii) [S16.UPW]#S16#{peptidase unit: 533-765} Length = 233 Score = 32.3 bits (72), Expect = 2.1 Identities = 27/97 (27%), Positives = 40/97 (41%), Gaps = 6/97 (6%)	S16		MER1033319	233	27	41	42	DUF659 Protein of unknown function	0.27	35.5	Protein of unknown function (DUF 659). Transposase-like protein with no known function.	DUF659 | RhoGAP | COG2368 |	Metalloendopeptidase family - saccharolysin & thimet oligopeptidase	7.5	5.7	Metalloendopeptidase family - saccharolysin & thimet oligopeptidase [Posttranslational modification, protein turnover, chaperones].	Posttranslational modification, protein turnover, chaperones	Protein of unknown function	0.062	35.5	Protein of unknown function (DUF 659). Transposase-like protein with no known function.	ZnF_DBF, Zinc finger in DBF-like proteins	0.72	30.6	ZnF_DBF, Zinc finger in DBF-like proteins.																																																	AmHem-111445	ARACNIDAE	737
AmHem-43325	199	0	0	AmHem-43325	600		S	*	CYT		22.916	9.47			ExpAA=0.00 First60=0.00 PredHel=0 Topology=o	0				Y-NoSP	0	12.1	4	2.5	.		AmHem-43325	0	0	7.58	0	22	0	3	0	23.12	2.61	0	0	23.12	0	0	0.54	0	2.17	0	0.25	0	1.44	0.16	0	0	0	0	0.33	0	1.02	0	0.12	0	0.95	0.1	0	0	1.02	23.12												AmHem-43325	putative transposase protein	te	ARACNIDAE	0	90.1	ARACNIDAE	putative transposase protein, partial	1E-100	JAT91794.1	170	87	92	97	Amblyomma aureolatum	hypothetical protein IscW_ISCW024748	2E-027	XP_002413272.1	145	37	59	99	Ixodes scapularis	DNA transposase THAP9;2.7.7.-;THAP domain-containing protein 9;hTh9; Active	1E-007	THAP9_HUMAN	24	48	20	HUMAN							family M49 unassigned peptidases (Sanguibacteroides justesenii) [M49.UPW]	1.9	M49	family M49 unassigned peptidases (Sanguibacteroides justesenii) [M49.UPW]#M49#{peptidase unit: 434-583} Length = 150 Score = 32.0 bits (71), Expect = 1.9 Identities = 14/46 (30%), Positives = 26/46 (56%)	M49		MER0879789	150	30	56	31	Tnp_P_element Transposase protein	1e-07	50.2	Transposase protein. Protein in this family are transposases found in insects. This region is about 230 amino acids in length and is found associated with pfam05485.	Tnp_P_element 1e-007| JCAD | PRK03992 | 7tmA_NTSR | OBF_DNA_ligase | hypothetical_protein | Hypothetical_protein. | DNA_ligase_A_C | PRK14715 | bZIP_Zip1 |	Mitofusin 1 GTPase, involved in mitochondrila biogenesis	0.23	9.1	Mitofusin 1 GTPase, involved in mitochondrila biogenesis [Posttranslational modification, protein turnover, chaperones].	Posttranslational modification, protein turnover, chaperones	Transposase protein	3e-08	50.2	Transposase protein. Protein in this family are transposases found in insects. This region is about 230 amino acids in length and is found associated with pfam05485.	ORANGE, Orange domain	0.047	77.8	ORANGE, Orange domain. This domain confers specificity among members of the Hairy/E(SPL) family.																													P-2_CR	1e-29	11.4																		AmHem-43325	ARACNIDAE	739
AmHem-137098	194	1.03093	0	AmHem-137098	585		G	*	CYT		21.071	8.19			ExpAA=0.00 First60=0.00 PredHel=0 Topology=o	0				Y-NoSP	2	12.4	7.7	8.2	.		AmHem-137098	0	0	3	0	0	1	17	11	2	8	0	32	32	0	0	0.22	0	0	0.1	1.44	0.7	0.13	0.52	0	4.17	0	0	0.13	0	0	0.05	0.72	0.44	0.08	0.33	0	2.14	2.14	32												AmHem-137098	putative transposon	te	ARACNIDAE	0	87	ARACNIDAE	putative transposable element, partial	1E-101	JAU02194.1	201	80	86	87	Amblyomma sculptum	transposable element tc1 transposase, putative	2E-048	XP_002414439.1	340	45	61	51	Ixodes scapularis	Transposable element Tc1 transposase; Probably essential for transposable	5E-022	TC1A_CAEEL	33	48	67	CAEEL							MER0414155 - granzyme G ({Mus musculus}) (Latimeria chalumnae) [S01.402]	3.6	S01A	MER0414155 - granzyme G ({Mus musculus}) (Latimeria chalumnae) [S01.402]#S01A#{peptidase unit: 25-262} Length = 238 Score = 31.6 bits (70), Expect = 3.6 Identities = 18/50 (36%), Positives = 24/50 (48%), Gaps = 7/50 (14%)	S01A		MER0414155	238	36	48	21	DDE_3 DDE superfamily endonuclease	3e-10	94.5	DDE superfamily endonuclease. This family of proteins are related to pfam00665 and are probably endonucleases of the DDE superfamily. Transposase proteins are necessary for efficient DNA transposition. This domain is a member of the DDE superfamily, which contain three carboxylate residues that are believed to be responsible for coordinating metal ions needed for catalysis. The catalytic activity of this enzyme involves DNA cleavage at a specific site followed by a strand transfer reaction.	DDE_3 3e-010| COG3335 | PRK13729 | PRK10901 | ArabFuran-catal | TMEM238 | PRK10266 |	Predicted peptidyl prolyl cis-trans isomerase	0.93	13.2	Predicted peptidyl prolyl cis-trans isomerase [Posttranslational modification, protein turnover, chaperones].	Posttranslational modification, protein turnover, chaperones	DDE superfamily endonuclease	6e-11	94.5	DDE superfamily endonuclease. This family of proteins are related to pfam00665 and are probably endonucleases of the DDE superfamily. Transposase proteins are necessary for efficient DNA transposition. This domain is a member of the DDE superfamily, which contain three carboxylate residues that are believed to be responsible for coordinating metal ions needed for catalysis. The catalytic activity of this enzyme involves DNA cleavage at a specific site followed by a strand transfer reaction.	VWC_out, von Willebrand factor	3.4	31.3	VWC_out, von Willebrand factor (vWF) type C domain.									transposase	1E-019	WP_007548699.1	29	46	54	Wolbachia endosymbiont of Drosophila ananassae														Mariner-1_SLL	8e-55	51.5																		AmHem-137098	ARACNIDAE	749		217
AmHem-72779	325	0	0				P		CYT		35.359	9.28			ExpAA=0.05 First60=0.02 PredHel=0 Topology=o	0				N	3	16.3	4.9	6.2	.	1 | 210 RRSRRRR|SS 0.850 *ProP* |	AmHem-72779	11	0	7	0	12	1	4	9	16	12	15	0	16	1.03	0	0.27	0	0.65	0.05	0.18	0.3	0.54	0.41	0.47	0	0.36	0	0.16	0	0.3	0.02	0.09	0.19	0.36	0.26	0.28	0	0.36	16												AmHem-72779	putative tick transposon	te	ARACNIDAE	8e-98	79	ARACNIDAE	putative tick transposon	8E-098	MBD2903940.1	396	50	63	79	Dermacentor reticulatus	conserved hypothetical protein	1E-023	XP_002413035.1	447	31	47	51	Ixodes scapularis	Nucleic-acid-binding protein from mobile element jockey;ORF1; Strongly basic	1E-006	GAGJ_DROFU	34	50	13	DROFU							family S1A unassigned peptidases (Hydra magnipapillata) [S01.UPA]	4.6	S01A	family S1A unassigned peptidases (Hydra magnipapillata) [S01.UPA]#S01A#{peptidase unit: 256-493} Length = 238 Score = 32.3 bits (72), Expect = 4.6 Identities = 20/69 (28%), Positives = 33/69 (47%), Gaps = 6/69 (8%)	S01A		MER0208179	238	28	47	29	AIR1 Arginine methyltransferase-interacting protein contains RING Zn-finger	0.048	32.1	AIR1, Arginine methyltransferase-interacting protein, contains RING Zn-finger [Posttranslational modification, protein turnover, chaperones / Intracellular trafficking and secretion].	AIR1 0.048| PTZ00368 | RING-HC_UNK_like | Zn_Tnp_IS1595 | PRK14145 | CtIP_N | Uncharacterized_protein_HI_1671 | Ripply | zf-CCHC_3 | Sfi1 |	E3 ubiquitin ligase interacting with arginine methyltransferase	0.07	32.2	E3 ubiquitin ligase interacting with arginine methyltransferase [Posttranslational modification, protein turnover, chaperones].	Posttranslational modification, protein turnover, chaperones	Transposase zinc-ribbon domain	0.27	63	Transposase zinc-ribbon domain. This zinc binding domain is found in a range of transposase proteins such as ISSPO8, ISSOD11, ISRSSP2 etc. It is likely a zinc-binding beta ribbon domain that could bind the DNA.	DISIN, Homologues of snake disintegrins	0.071	62.7	DISIN, Homologues of snake disintegrins. Snake disintegrins inhibit the binding of ligands to integrin receptors. They contain a 'RGD' sequence, identical to the recognition site of many adhesion proteins. Molecules containing both disintegrin and metalloprotease domains are known as ADAMs.									hypothetical protein ANAPC5_01097	1E-005	SCV65249.1	24	38	31	Anaplasma phagocytophilum	hypothetical protein ANAPC5_01097	2E-005	SCV65249.1	24	38	31	Anaplasma phagocytophilum							Nimb-2_DR	8e-38	13.5																		AmHem-72779	ARACNIDAE	758		118		118
AmHem-691449	242	0	0				E		CYT		27.037	9.37			ExpAA=0.01 First60=0.01 PredHel=0 Topology=o	0				N	0	11.6	3.7	6.6	.		AmHem-691449	4	0	0	0	0	0	10	45	14	0	0	0	45	0.54	0	0	0	0	0	0.64	2.17	0.68	0	0	0	0.19	0	0	0	0	0	0.32	1.38	0.45	0	0	0	1.38	45												AmHem-691449	putative tick transposon	te	ARACNIDAE	0	97	ARACNIDAE	putative tick transposon, partial	1E-103	JAT92753.1	169	84	90	97	Amblyomma aureolatum	hypothetical protein EAG_04015, partial	6E-013	EFN71306.1	95	33	53	108	Camponotus floridanus	Nucleic-acid-binding protein from transposon X-element; Strongly basic protein	1E-008	GAGXE_DROME	43	54	11	DROME							family A9 unassigned peptidases (Caenorhabditis briggsae) [A09.UPW]	0.27	A09	family A9 unassigned peptidases (Caenorhabditis briggsae) [A09.UPW]#A09#{peptidase unit: 31-199} Length = 169 Score = 35.0 bits (79), Expect = 0.27 Identities = 20/80 (25%), Positives = 33/80 (41%), Gaps = 3/80 (3%)	A09		MER1153696	169	25	41	47	AIR1 Arginine methyltransferase-interacting protein contains RING Zn-finger	0.063	24.7	AIR1, Arginine methyltransferase-interacting protein, contains RING Zn-finger [Posttranslational modification, protein turnover, chaperones / Intracellular trafficking and secretion].	AIR1 0.063| zf-CCHC_4 | RRM1_PHIP1 | DUF1456 | PLN03120 | tfx | PRK14366 | ZnF_C2HC | GlmS | PTZ00368 |	E3 ubiquitin ligase interacting with arginine methyltransferase	0.0006	34.9	E3 ubiquitin ligase interacting with arginine methyltransferase [Posttranslational modification, protein turnover, chaperones].	Posttranslational modification, protein turnover, chaperones	Zinc knuckle	0.12	30.6	Zinc knuckle. The zinc knuckle is a zinc binding motif composed of the the following CX2CX4HX4C where X can be any amino acid. This particular family is found in plant proteins.	ZnF_C2HC, zinc finger	0.023	94.1	ZnF_C2HC, zinc finger.									gag protein	3E-006	EAL57928.1	33	42	32	Wolbachia endosymbiont of Drosophila ananassae	hypothetical protein ANAPC5_01097	4E-006	SCV65249.1	40	50	14	Anaplasma phagocytophilum							I-3_DR	5e-32	13.7																		AmHem-691449	ARACNIDAE	762		120		121
AmHem-536505	234	0	0				G		CYT		26.848	9.08			ExpAA=0.00 First60=0.00 PredHel=0 Topology=o	0				N	0	9.8	4.3	3.4	.		AmHem-536505	9	14	5	0	0	8	0	11	1	0	8	0	14	1.26	1.4	0.29	0	0	0.61	0	0.55	0.05	0	0.37	0	0.44	0.51	0.18	0	0	0.3	0	0.35	0.03	0	0.23	0	0.51	14												AmHem-536505	putative tick transposon	te	ARACNIDAE	0	76.2	ARACNIDAE	putative tick transposon	1E-104	MXU97974.1	299	62	77	76	Ixodes ricinus	uncharacterized protein K02A2.6-like	5E-039	XP_011677562.1	1095	35	54	22	Strongylocentrotus purpuratus	Gag polyprotein;Contains:Matrix protein p15;MA;Contains:Capsid protein	0.038	GAG_EIAVY	22	36	38	EIAVY							family A9 unassigned peptidases (Caenorhabditis briggsae) [A09.UPW]	0.057	A09	family A9 unassigned peptidases (Caenorhabditis briggsae) [A09.UPW]#A09#{peptidase unit: 31-199} Length = 169 Score = 37.0 bits (84), Expect = 0.057 Identities = 36/143 (25%), Positives = 58/143 (40%), Gaps = 10/143 (6%)	A09		MER1153696	169	25	40	85	retropepsin_like_LTR_1 Retropepsins_like_LTR	0.005	21.5	retropepsin_like_LTR_1, Retropepsins_like_LTR; pepsin-like aspartate protease from retrotransposons with long terminal repeats. Retropepsin of retrotransposons with long terminal repeats are pepsin-like aspartate proteases. While fungal and mammalian pepsins are bilobal proteins with structurally related N and C-terminals, retropepsins are half as long as their fungal and mammalian counterparts. The monomers are structurally related to one lobe of the pepsin molecule and retropepsins function as homodimers. The active site aspartate occurs within a motif (Asp-Thr/Ser-Gly), as it does in pepsin. Retroviral aspartyl protease is synthesized as part of the POL polyprotein that contains an aspartyl protease, a reverse transcriptase, RNase H, and an integrase. The POL polyprotein undergoes specific enzymatic cleavage to yield the mature proteins. In aspartate peptidases, Asp residues are ligands of an activated water molecule in all examples where catalytic residues have been identified. This group of aspartate peptidases is classified by MEROPS as the peptidase family A2 (retropepsin family, clan AA), subfamily A2A.	retropepsin_like_LTR_1 0.005| RVP | retropepsin_like_LTR_2 | retropepsin_like | Asp_protease_2 | PTZ00368 | gag-asp_proteas | LIM4_PINCH | AIR1 | Spore_YpjB |	E3 ubiquitin ligase interacting with arginine methyltransferase	0.024	18.8	E3 ubiquitin ligase interacting with arginine methyltransferase [Posttranslational modification, protein turnover, chaperones].	Posttranslational modification, protein turnover, chaperones	Retroviral aspartyl protease	0.053	24.8	Retroviral aspartyl protease. Single domain aspartyl proteases from retroviruses, retrotransposons, and badnaviruses (plant dsDNA viruses). These proteases are generally part of a larger polyprotein; usually pol, more rarely gag. Retroviral proteases appear to be homologous to a single domain of the two-domain eukaryotic aspartyl proteases such as pepsins, cathepsins, and renins (pfam00026).	FYVE, Protein present in Fab1, YOTB, Vac1, and EEA1	1.9	39.7	FYVE, Protein present in Fab1, YOTB, Vac1, and EEA1. The FYVE zinc finger is named after four proteins where it was first found: Fab1, YOTB/ZK632.12, Vac1, and EEA1. The FYVE finger has been shown to bind two Zn2+ ions. The FYVE finger has eight potential zinc coordinating cysteine positions. The FYVE finger is structurally related to the PHD finger and the RING finger. Many members of this family also include two histidines in a motif R+HHC+XCG, where + represents a charged residue and X any residue. The FYVE finger functions in the membrane recruitment of cytosolic proteins by binding to phosphatidylinositol 3-phosphate (PI3P), which is prominent on endosomes. The R+HHC+XCG motif is critical for PI3P binding.									hypothetical protein, partial	5E-082	WP_148116899.1	51	66	50	Anaplasma phagocytophilum	hypothetical protein, partial	7E-082	WP_148116899.1	51	66	50	Anaplasma phagocytophilum							MAG_frame2_94-352	1e-52	95.7																		AmHem-536505	ARACNIDAE	783		655		655
AmHem-105513	281	0	1	AmHem-105513	846		E	*	CYT		31.833	5.31			ExpAA=0.00 First60=0.00 PredHel=0 Topology=o	0				Y-NoSP	3	14.2	2.1	8.5	.		AmHem-105513	0	0	20	4	17	15	0	53	29	19	13.01	57	57	0	0	0.92	0.13	1.08	0.9	0	2.12	1.17	0.78	0.48	4.66	0	0	0.56	0.06	0.51	0.44	0	1.34	0.77	0.49	0.29	2.38	2.38	57		3.98971	0.0334199	7.16248	0.0342121							AmHem-105513	putative retrotransposon gag protein	te	ARACNIDAE	0	86	ARACNIDAE	putative retrotransposon gag protein, partial	1E-105	JAC19524.1	297	64	74	86	Amblyomma cajennense	hypothetical protein NCL1_11485	3E-013	PRD35491.1	362	32	58	32	Nephila clavipes	Activity-regulated cytoskeleton-associated protein	0.068	ARC_RAT	19	41	43	RAT							family A2B unassigned peptidases (Oryza sativa) [A02.UPB]	0.056	A02B	family A2B unassigned peptidases (Oryza sativa) [A02.UPB]#A02B#{peptidase unit: 345-446} Length = 102 Score = 36.2 bits (82), Expect = 0.056 Identities = 24/82 (29%), Positives = 38/82 (46%), Gaps = 7/82 (8%)	A02B		MER1153637	102	29	46	80	Retrotrans_gag Retrotransposon gag protein	4e-08	90.7	Retrotransposon gag protein. Gag or Capsid-like proteins from LTR retrotransposons. There is a central motif QGXXEXXXXXFXXLXXH that is common to Retroviridae gag-proteins, but is poorly conserved.	Retrotrans_gag 4e-008| assembly_YfgL | ATPase-IIA2_Ca | PLN02974 | PRK13483 | Abhydrolase_1 | P-type_ATPase_SPCA | DEXHc_SMARCA1 | TryThrA_C |	Mitochondrial processing peptidase, beta subunit, and related enzymes	0.17	15	Mitochondrial processing peptidase, beta subunit, and related enzymes (insulinase superfamily) [Posttranslational modification, protein turnover, chaperones].	Posttranslational modification, protein turnover, chaperones	Retrotransposon gag protein	8e-09	90.7	Retrotransposon gag protein. Gag or Capsid-like proteins from LTR retrotransposons. There is a central motif QGXXEXXXXXFXXLXXH that is common to Retroviridae gag-proteins, but is poorly conserved.	SRP54_N, SRP54-type protein, helical bundle domain	2.3	18.2	SRP54_N, SRP54-type protein, helical bundle domain. This entry represents the N-terminal helical bundle domain of the 54 kDa SRP54 component, a GTP-binding protein that interacts with the signal sequence when it emerges from the ribosome. SRP54 of the signal recognition particle has a three-domain structure: an N-terminal helical bundle domain, a GTPase domain, and the M-domain that binds the 7s RNA and also binds the signal sequence. The extreme C-terminal region is glycine-rich and lower in complexity and poorly conserved between species.									hypothetical protein, partial	2E-051	WP_196763883.1	35	57	96	Anaplasma phagocytophilum	hypothetical protein, partial	4E-052	WP_155736526.1	35	56	85	Anaplasma phagocytophilum							Gypsy-40-I_NV_frame1_1-196	6e-25	67.7																		AmHem-105513	ARACNIDAE	795		437		447
AmHem-202354	231	0	0	AmHem-202354	693		D		CYT		27.125	10.11			ExpAA=0.01 First60=0.00 PredHel=0 Topology=o	0				Y-NoSP	0	15.2	0.9	3	.		AmHem-202354	2	0	21	7	126	6	0	12	3	7	3	0	126	0.28	0	1.24	0.3	10.29	0.46	0	0.61	0.15	0.37	0.14	0	0.1	0	0.75	0.13	4.85	0.23	0	0.39	0.1	0.23	0.09	0	4.85	126												AmHem-202354	putative tick transposon	te	ARACNIDAE	0	72.3	ARACNIDAE	putative tick transposon, partial	1E-112	JAU00716.1	318	65	82	72	Amblyomma sculptum	Reverse transcriptase (RNA-dependent DNA polymerase)	1E-063	SCV66010.1	696	42	66	33	Anaplasma phagocytophilum	Probable RNA-directed DNA polymerase from transposon X-element;2.7.7.49;Reverse	3E-010	RTXE_DROME	30	49	15	DROME	RNA-directed DNA polymerase	1E-010	14.8678	RNA-directed DNA polymerase	Deoxynucleoside triphosphate + DNA(n) = diphosphate + DNA(n+1). -!- Catalyzes RNA-template-directed extension of the 3'-end of a DNA strand by one deoxynucleotide at a time. -!- Cannot initiate a chain de novo. -!- Requires a RNA or DNA primer. -!- DNA can also serve as template. -!- See also EC 2.7.7.7.		family I39 unassigned peptidase inhibitors (Strongylocentrotus purpuratus) [I39.UPW]	0.001	I39	family I39 unassigned peptidase inhibitors (Strongylocentrotus purpuratus) [I39.UPW]#I39#{inhibitor unit: 68-1577} Length = 1510 Score = 43.1 bits (100), Expect = 0.001 Identities = 19/48 (39%), Positives = 26/48 (54%)	I39		MER0166387	1510	39	54	3	RT_nLTR_like RT_nLTR: Non-LTR	3e-07	27.3	RT_nLTR_like, RT_nLTR: Non-LTR (long terminal repeat) retrotransposon and non-LTR retrovirus reverse transcriptase (RT). This subfamily contains both non-LTR retrotransposons and non-LTR retrovirus RTs. RTs catalyze the conversion of single-stranded RNA into double-stranded DNA for integration into host chromosomes. RT is a multifunctional enzyme with RNA-directed DNA polymerase, DNA directed DNA polymerase and ribonuclease hybrid (RNase H) activities.	RT_nLTR_like 3e-007| RasGAP_plexin_B1 | GIY-YIG | RVT_1 | Fb_sc_TIGR02171 | LicD |	Chaperonin complex component, TCP-1 theta subunit	0.26	24.2	Chaperonin complex component, TCP-1 theta subunit (CCT8) [Posttranslational modification, protein turnover, chaperones].	Posttranslational modification, protein turnover, chaperones	GIY-YIG catalytic domain	0.87	43.6	GIY-YIG catalytic domain. This domain called GIY-YIG is found in the amino terminal region of excinuclease abc subunit c (uvrC), bacteriophage T4 endonucleases segA, segB, segC, segD and segE; it is also found in putative endonucleases encoded by group I introns of fungi and phage. The structure of I-TevI a GIY-YIG endonuclease, reveals a novel alpha/beta-fold with a central three-stranded antiparallel beta-sheet flanked by three helices. The most conserved and putative catalytic residues are located on a shallow, concave surface and include a metal coordination site.	GIYc, GIY-YIG type nucleases	1.8	41.7	GIYc, GIY-YIG type nucleases (URI domain).	25-120 25-120, Transposon|L1_transposon|S|	9e-46	27.1	25-120	Transposon	L1_transposon	S		reverse transcriptase family protein	3E-067	WP_200887591.1	43	64	64	Ehrlichia minasensis	Reverse transcriptase (RNA-dependent DNA polymerase)	2E-064	SCV66010.1	42	66	33	Anaplasma phagocytophilum							CR1-47_BF_frame3_1-461	3e-68	50.2																		AmHem-202354	ARACNIDAE	835		544		548
AmHem-420851	880	0.568182	0	AmHem-420851	2640		M		CYT		96.442	8.51			ExpAA=0.14 First60=0.01 PredHel=0 Topology=o	0				Y-NoSP	9	17.5	4.7	6.1	.	1 | 181 LTTRFKR|XX 0.680 *ProP* |	AmHem-420851	0	0	25.99	42.45	75	43.93	71	289.36	37.21	14	0	108.18	289.36	0	0	0.34	0.4	1.34	0.74	1.05	3.24	0.42	0.16	0	2.48	0	0	0.2	0.17	0.63	0.36	0.53	2.05	0.28	0.1	0	1.27	2.05	289.36		4.33511	0.0233504	9.55503	0.00740597			9.16562	0.0222069			AmHem-420851	putative gypsy5-i ag	te	REPBASE-RPS	0	57.3	ARACNIDAE	putative gypsy-29-i dr	1E-099	MOY34107.1	877	31	48	90	Ixodes scapularis	uncharacterized protein LOC100141568 isoform X6	7E-050	XP_008191906.2	877	23	40	88	Tribolium castaneum	Retrovirus-related Pol polyprotein from transposon	3E-032	POL3_DROME	32	52	24	DROME	RNA-directed DNA polymerase	2E-032	24.4801	RNA-directed DNA polymerase	Deoxynucleoside triphosphate + DNA(n) = diphosphate + DNA(n+1). -!- Catalyzes RNA-template-directed extension of the 3'-end of a DNA strand by one deoxynucleotide at a time. -!- Cannot initiate a chain de novo. -!- Requires a RNA or DNA primer. -!- DNA can also serve as template. -!- See also EC 2.7.7.7.		family A2 unassigned peptidases (Meloidogyne incognita) [A02.UPW]	5e-13	A02X	family A2 unassigned peptidases (Meloidogyne incognita) [A02.UPW]#A02X#{peptidase unit: 1525-1616} Length = 92 Score = 68.9 bits (167), Expect = 5e-013 Identities = 38/97 (39%), Positives = 56/97 (57%), Gaps = 5/97 (5%)	A02X	Y	MER0226794	92	39	57	105	RT_LTR RT_LTR: Reverse transcriptases	2e-50	102.8	RT_LTR, RT_LTR: Reverse transcriptases (RTs) from retrotransposons and retroviruses which have long terminal repeats (LTRs) in their DNA copies but not in their RNA template. RT catalyzes DNA replication from an RNA template, and is responsible for the replication of retroelements. An RT gene is usually indicative of a mobile element such as a retrotransposon or retrovirus. RTs are present in a variety of mobile elements, including retrotransposons, retroviruses, group II introns, bacterial msDNAs, hepadnaviruses, and Caulimoviruses.	RT_LTR 2e-050| RT_ZFREV_like 2e-019| RVT_1 1e-018| RT_Rtv 3e-008| Asp_protease_2 3e-007| retropepsin_like 4e-006| zf-CCHC 4e-005| PTZ00368 5e-005| gag-asp_proteas 4e-004| ZnF_C2HC 7e-004|	E3 ubiquitin ligase interacting with arginine methyltransferase	0.027	9.2	E3 ubiquitin ligase interacting with arginine methyltransferase [Posttranslational modification, protein turnover, chaperones].	Posttranslational modification, protein turnover, chaperones	Reverse transcriptase	3e-19	92.4	Reverse transcriptase (RNA-dependent DNA polymerase). A reverse transcriptase gene is usually indicative of a mobile element such as a retrotransposon or retrovirus. Reverse transcriptases occur in a variety of mobile elements, including retrotransposons, retroviruses, group II introns, bacterial msDNAs, hepadnaviruses, and caulimoviruses.	ZnF_C2HC, zinc finger	7e-06	94.1	ZnF_C2HC, zinc finger.									pol protein, partial	5E-032	EAL58294.1	31	52	55	Wolbachia endosymbiont of Drosophila ananassae	hypothetical protein EOP33_07575	9E-037	RYE05082.1	27	45	33	Rickettsiaceae bacterium							GYPSY5-I_AG	1e-110	57.4																		AmHem-420851	ARACNIDAE	853		338		389
AmHem-436041	561	0	1	AmHem-436041	1686		M	*	CYT		62.084	9.63			ExpAA=0.01 First60=0.00 PredHel=0 Topology=o	0				N	29	18.9	4.5	9.4	0.5		AmHem-436041	26	0	4	0	10	0	12	92	28	80	71	21	92	1.31	0	0.08	0	0.29	0	0.29	1.67	0.51	1.48	1.19	0.78	0.46	0	0.05	0	0.14	0	0.14	1.06	0.34	0.94	0.72	0.4	1.06	92												AmHem-436041	putative outcast-18 aae - 29 OH-glycosylation sites - 29 NetOglyc sites	te	REPBASE-RPS	8e-32	26.8	ARACNIDAE	hypothetical protein	1E-109	MBD2903844.1	564	34	52	98	Dermacentor reticulatus	hypothetical protein IscW_ISCW021626	2E-055	XP_002412235.1	596	28	45	92	Ixodes scapularis	Uncharacterized protein DDB_G0284459;	3E-006	Y8605_DICDI	25	48	16	DICDI	Phospholipase D	2E-005	20.331	Phospholipase D	A phosphatidylcholine + H... 51 2e-005		MER0588585 - PCS1 peptidase (Citrus sinensis) [A01.074]	0.25	A01B	MER0588585 - PCS1 peptidase (Citrus sinensis) [A01.074]#A01B#{peptidase unit: 56-440} Length = 385 Score = 37.7 bits (86), Expect = 0.25 Identities = 33/106 (31%), Positives = 46/106 (43%), Gaps = 14/106 (13%)	A01B		MER0588585	385	31	43	28	PTZ00368 universal minicircle sequence binding protein	8e-05	60.1	PTZ00368, universal minicircle sequence binding protein (UMSBP); Provisional.	PTZ00368 8e-005| Mod_r 7e-004| AIR1 9e-004| Prefoldin 0.011| SlyX 0.012| FAM76 0.016| Csm1_N 0.035| TMF_DNA_bd 0.051| conserved_hypothetical_protein 0.052| Spc7 0.078|	E3 ubiquitin ligase interacting with arginine methyltransferase	0.0001	33	E3 ubiquitin ligase interacting with arginine methyltransferase [Posttranslational modification, protein turnover, chaperones].	Posttranslational modification, protein turnover, chaperones	Modifier of rudimentary	0.0002	34.9	Modifier of rudimentary (Mod(r)) protein. This family represents a conserved region approximately 150 residues long within a number of eukaryotic proteins that show homology with Drosophila melanogaster Modifier of rudimentary (Mod(r)) proteins. The N-terminal half of Mod(r) proteins is acidic, whereas the C-terminal half is basic, and both of these regions are represented in this family. Members of this family include the Vps37 subunit of the endosomal sorting complex ESCRT-I, a complex involved in recruiting transport machinery for protein sorting at the multivesicular body (MVB). The yeast ESCRT-I complex consists of three proteins (Vps23, Vps28 and Vps37). The mammalian homolog of Vps37 interacts with Tsg101 (pfam05743) through its mod(r) domain and its function is essential for lysosomal sorting of EGF receptors.	Spc7, Spc7 kinetochore protein	0.0007	17.9	Spc7, Spc7 kinetochore protein. This domain is found in cell division proteins which are required for kinetochore-spindle association.									DUF4401 domain-containing protein, partial	6E-004	WP_196296164.1	16	40	27	Anaplasma phagocytophilum	putative membrane protein, partial	0.003	KJV79899.1	19	40	7	Anaplasma phagocytophilum str. CRT53-1							Outcast-18_AAe	8e-32	26.8																		AmHem-436041	ARACNIDAE	869		109		105
AmHem-107191	222	0	0	AmHem-107191	666		N		CYT		25.044	10.87			ExpAA=3.35 First60=3.32 PredHel=0 Topology=o	0				Y-NoSP	1	18	3.6	5	.		AmHem-107191	0	8	28	16	35	16	4	54	21	35	20	36	54	0	0.86	1.74	0.72	3.01	1.3	0.29	2.91	1.14	1.93	0.99	3.96	0	0.31	1.05	0.31	1.42	0.64	0.14	1.84	0.75	1.22	0.6	2.03	2.03	54												AmHem-107191	putative tick transposon	te	ARACNIDAE	0	96.2	ARACNIDAE	putative tick transposon, partial	1E-112	JAR88050.1	1177	78	87	19	Ixodes ricinus	hypothetical protein IscW_ISCW014595	2E-024	XP_002415499.1	179	44	64	68	Ixodes scapularis	Heat shock protein HspQ {ECO:0000255|HAMAP-Rule:MF_01194}; Involved in the	1.4	HSPQ_YERE8	27	43	69	YERE8							MER0263412 - murinoglobulin 1 (Pteropus vampyrus) [I39.004]	1.7	I39	MER0263412 - murinoglobulin 1 (Pteropus vampyrus) [I39.004]#I39#{inhibitor unit: 24-1464} Length = 1441 Score = 33.5 bits (75), Expect = 1.7 Identities = 23/63 (36%), Positives = 32/63 (50%), Gaps = 2/63 (3%)	I39		MER0263412	1441	36	50	4	M20_dipept_dapE uncharacterized M20 dipeptidase	2.4	11.5	M20_dipept_dapE, uncharacterized M20 dipeptidase. Peptidase M20 family, unknown dipeptidase-like subfamily (inferred by homology to be dipeptidases). M20 dipeptidases include a large variety of bacterial enzymes including cytosolic nonspecific dipeptidase (CNDP), Xaa-methyl-His dipeptidase (anserinase),and canosinase. These dipeptidases have been shown to act on a wide range of dipeptides, but not larger peptides. For example, anserinase mainly catalyzes the hydrolysis of N-alpha-acetylhistidine while carnosinase degrades beta-alanyl-L-histidine. This family includes dapE (Lpg0809) from Legionella pneumophila.	M20_dipept_dapE | DUF3365 | PAF_acetylesterase_like | POLBc_Pol_II_B | iPGM | PH_Gab3 | Lant_dehydr_N |	26S proteasome regulatory complex, subunit RPN6/PSMD11	0.36	8.3	26S proteasome regulatory complex, subunit RPN6/PSMD11 [Posttranslational modification, protein turnover, chaperones].	Posttranslational modification, protein turnover, chaperones	Protein of unknown function	1.2	40	Protein of unknown function (DUF3365). This family of proteins are functionally uncharacterized. This protein is found in bacteria. Proteins in this family are typically between 198 to 657 amino acids in length.	PAM, PCI/PINT associated module	1.4	43.2	PAM, PCI/PINT associated module.																													Tad1-5B_TMe	4e-20	9.6																		AmHem-107191	ARACNIDAE	895
AmHem-420849	850	0.588235	0	AmHem-420849	2550		M		CYT		93.137	7.85			ExpAA=0.14 First60=0.01 PredHel=0 Topology=o	0				Y-NoSP	9	17.4	4.5	6	.	1 | 181 LTTRFKR|XX 0.680 *ProP* |	AmHem-420849	44	0	0.01	19.55	0	37.07	0	29.64	37.79	3	10	20.82	44	1.42	0	0	0.19	0	0.65	0	0.34	0.44	0.04	0.11	0.49	0.49	0	0	0.08	0	0.32	0	0.22	0.29	0.02	0.06	0.25	0.49	44												AmHem-420849	putative tick transposon	te	ARACNIDAE	0	44	ARACNIDAE	putative tick transposon	1E-110	MXV00005.1	542	69	83	44	Ixodes ricinus	uncharacterized protein LOC100141568 isoform X5	1E-056	XP_015834405.1	978	24	40	83	Tribolium castaneum	Retrovirus-related Pol polyprotein from transposon	8E-040	POL3_DROME	32	52	28	DROME	RNA-directed DNA polymerase	4E-040	28.0718	RNA-directed DNA polymerase	Deoxynucleoside triphosphate + DNA(n) = diphosphate + DNA(n+1). -!- Catalyzes RNA-template-directed extension of the 3'-end of a DNA strand by one deoxynucleotide at a time. -!- Cannot initiate a chain de novo. -!- Requires a RNA or DNA primer. -!- DNA can also serve as template. -!- See also EC 2.7.7.7.		family A2 unassigned peptidases (Meloidogyne incognita) [A02.UPW]	3e-13	A02X	family A2 unassigned peptidases (Meloidogyne incognita) [A02.UPW]#A02X#{peptidase unit: 1525-1616} Length = 92 Score = 69.3 bits (168), Expect = 3e-013 Identities = 38/97 (39%), Positives = 56/97 (57%), Gaps = 5/97 (5%)	A02X	Y	MER0226794	92	39	57	105	RT_LTR RT_LTR: Reverse transcriptases	2e-50	102.8	RT_LTR, RT_LTR: Reverse transcriptases (RTs) from retrotransposons and retroviruses which have long terminal repeats (LTRs) in their DNA copies but not in their RNA template. RT catalyzes DNA replication from an RNA template, and is responsible for the replication of retroelements. An RT gene is usually indicative of a mobile element such as a retrotransposon or retrovirus. RTs are present in a variety of mobile elements, including retrotransposons, retroviruses, group II introns, bacterial msDNAs, hepadnaviruses, and Caulimoviruses.	RT_LTR 2e-050| RT_ZFREV_like 2e-019| RVT_1 1e-018| RT_Rtv 2e-008| Asp_protease_2 2e-007| retropepsin_like 4e-006| PTZ00368 3e-005| zf-CCHC 3e-005| gag-asp_proteas 4e-004| ZnF_C2HC 6e-004|	E3 ubiquitin ligase interacting with arginine methyltransferase	0.022	9.2	E3 ubiquitin ligase interacting with arginine methyltransferase [Posttranslational modification, protein turnover, chaperones].	Posttranslational modification, protein turnover, chaperones	Reverse transcriptase	3e-19	92.4	Reverse transcriptase (RNA-dependent DNA polymerase). A reverse transcriptase gene is usually indicative of a mobile element such as a retrotransposon or retrovirus. Reverse transcriptases occur in a variety of mobile elements, including retrotransposons, retroviruses, group II introns, bacterial msDNAs, hepadnaviruses, and caulimoviruses.	ZnF_C2HC, zinc finger	5e-06	94.1	ZnF_C2HC, zinc finger.									pol protein, partial	2E-040	EAL58294.1	31	53	62	Wolbachia endosymbiont of Drosophila ananassae	hypothetical protein EOP33_07575	5E-045	RYE05082.1	28	47	35	Rickettsiaceae bacterium							GYPSY5-I_AG	1e-124	60																		AmHem-420849	ARACNIDAE	896		403		456
AmHem-203651	312	0	0	AmHem-203651	939		V	*	CYT		35.188	9.43			ExpAA=5.66 First60=0.00 PredHel=0 Topology=o	0				Y-NoSP	6	15.1	4.2	5.1	.	2 | 21 RVNRVPR|VS 0.517 *ProP* | 119 SLYRSKR|YY 0.705 *ProP* |	AmHem-203651	10	29	140	35	115	159	72	101	126	80	75	109	159	0.98	2.03	5.68	1.04	6.48	8.45	3.36	3.56	4.48	2.89	2.43	7.86	0.34	0.73	3.45	0.44	3.05	4.15	1.69	2.26	2.95	1.83	1.48	4.02	4.15	159												AmHem-203651	putative piggybac transposable element-derived	te	NR-LIGHT	8e-70	64.9	ARACNIDAE	hypothetical protein, partial	1E-124	AEO32136.1	288	89	91	72	Amblyomma maculatum	piggyBac transposable element-derived protein 3-like	8E-070	XP_024130122.1	362	47	65	65	Oryzias melastigma	PiggyBac transposable element-derived protein 3; Binds in vitro to PGBD3-related	2E-017	PGBD3_HUMAN	38	56	23	HUMAN							family I43 unassigned peptidase inhibitors (Drosophila ananassae) [I43.UPW]	3.3	I43	family I43 unassigned peptidase inhibitors (Drosophila ananassae) [I43.UPW]#I43#{inhibitor unit: 420-536} Length = 117 Score = 31.6 bits (70), Expect = 3.3 Identities = 15/51 (29%), Positives = 24/51 (47%), Gaps = 2/51 (3%)	I43		MER0779515	117	29	47	44	DDE_Tnp_1_7 Transposase IS4	3e-16	40.3	Transposase IS4.	DDE_Tnp_1_7 3e-016| SrfC | PHA01745 | DNA-3-methyladenine_glycosylase_1 | COG1964 | DUF747 | PRK14707 | 7tmA_MAS1L |	26S proteasome regulatory complex, subunit RPN11	0.61	32.3	26S proteasome regulatory complex, subunit RPN11 [Posttranslational modification, protein turnover, chaperones].	Posttranslational modification, protein turnover, chaperones	Transposase IS4	6e-17	40.3	Transposase IS4.	PUR, DNA/RNA-binding repeats in PUR-alpha/beta/gamma and in hypothetical proteins from spirochetes and the Bacteroides-Cytophaga-Flexibacter bacteria	0.25	84.1	PUR, DNA/RNA-binding repeats in PUR-alpha/beta/gamma and in hypothetical proteins from spirochetes and the Bacteroides-Cytophaga-Flexibacter bacteria.																													PiggyBac-1_HM	8e-42	38.2																		AmHem-203651	ARACNIDAE	924
AmHem-296726	282	1.06383	0	AmHem-296726	849		G	*	CYT		32.45	9.49			ExpAA=0.07 First60=0.04 PredHel=0 Topology=o	0				Y-NoSP	1	11	3.5	7.8	.		AmHem-296726	361.87	134	13	22	11	18	24	7	10	13	10	0	361.87	40.01	10.6	0.6	0.74	0.7	1.08	1.27	0.28	0.4	0.53	0.37	0	13.9	3.82	0.36	0.32	0.33	0.53	0.63	0.18	0.26	0.34	0.22	0	13.9	361.87		-3.73833	0.000102309	-5.44933	0.000275532			-4.45591	0.00510457			AmHem-296726	putative tick transposon	te	ARACNIDAE	0	81.7	ARACNIDAE	putative tick transposon	1E-127	MBD2903987.1	330	60	79	83	Dermacentor reticulatus	hypothetical protein IscW_ISCW000917	5E-031	XP_002409863.1	238	32	50	94	Ixodes scapularis	Ribonucleoside-diphosphate reductase large subunit	13	RIR1_VZVO	26	45	11	VZVO							family M61 unassigned peptidases (Sulfobacillus acidophilus) [M61.UPW]	9.2	M61	family M61 unassigned peptidases (Sulfobacillus acidophilus) [M61.UPW]#M61#{peptidase unit: 1-563} Length = 563 Score = 31.6 bits (70), Expect = 9.2 Identities = 21/70 (30%), Positives = 27/70 (38%), Gaps = 6/70 (8%)	M61		MER0253576	563	30	38	12	zf-RVT zinc-binding in reverse transcriptase	0.001	60.7	zinc-binding in reverse transcriptase. This domain would appear to be a zinc-binding region of a putative reverse transcriptase.	zf-RVT 0.001| A_NRPS_SidN3_like | Nitrogenase_VnfN_like | MFS_SLCO1B_OATP1B | PBP2_Cys_DEBP_like | CAMSAP_CKK | Ribosom_S12_S23 |	N-end rule pathway, recognition component UBR1	1.7	3.2	N-end rule pathway, recognition component UBR1 [Posttranslational modification, protein turnover, chaperones].	Posttranslational modification, protein turnover, chaperones	zinc-binding in reverse transcriptase	0.0003	60.7	zinc-binding in reverse transcriptase. This domain would appear to be a zinc-binding region of a putative reverse transcriptase.	FYRC, FY-rich domain, C-terminal region	2	29.1	FYRC, FY-rich domain, C-terminal region. is sometimes closely juxtaposed with the N-terminal region (FYRN), but sometimes is far distant. Unknown function, but occurs frequently in chromatin-associated proteins.									hypothetical protein ANAPC5_01426	1E-009	SCV66487.1	46	70	70	Anaplasma phagocytophilum	hypothetical protein ANAPC5_01426	2E-009	SCV66487.1	46	70	70	Anaplasma phagocytophilum							KARIN_TA_frame2_740-967	2e-18	81.1																		AmHem-296726	ARACNIDAE	940		136		136
AmHem-394361	392	0	1	AmHem-394361	1176		A		CYT		43.527	8.84			ExpAA=0.01 First60=0.01 PredHel=0 Topology=o	0				N	1	14.3	6.1	5.1	.		AmHem-394361	16	51	107	54	51	60	34	106	183	170	103	95	183	1.21	2.75	3.34	1.23	2.21	2.45	1.22	2.88	5.01	4.72	2.57	5.27	0.42	0.99	2.03	0.53	1.04	1.2	0.61	1.82	3.3	2.99	1.56	2.7	3.3	183												AmHem-394361	putative tick transposon	te	ARACNIDAE	0	32.2	ARACNIDAE	putative tick transposon	1E-131	MXU98598.1	348	61	71	95	Ixodes ricinus	polyprotein	4E-053	DAA34296.1	188	84	88	59	Amblyomma variegatum	Gag polyprotein;Pr53Gag;Contains:Matrix protein	0.010	GAG_BIV29	37	43	14	BIV29							family S46 unassigned peptidases (Capnocytophaga sp. oral taxon 863 str. F0517) [S46.UPW]	3.9	S46	family S46 unassigned peptidases (Capnocytophaga sp. oral taxon 863 str. F0517) [S46.UPW]#S46#{peptidase unit: 10-712} Length = 703 Score = 33.5 bits (75), Expect = 3.9 Identities = 28/100 (28%), Positives = 49/100 (49%), Gaps = 12/100 (12%)	S46		MER1065227	703	28	49	14	AIR1 Arginine methyltransferase-interacting protein contains RING Zn-finger	0.07	57.9	AIR1, Arginine methyltransferase-interacting protein, contains RING Zn-finger [Posttranslational modification, protein turnover, chaperones / Intracellular trafficking and secretion].	AIR1 0.070| fliF | COG5349 | PTZ00368 | tolC | DUF2457 | zf-CCHC_5 | adk | Retrotrans_gag | PRK06556 |	E3 ubiquitin ligase interacting with arginine methyltransferase	0.001	24.1	E3 ubiquitin ligase interacting with arginine methyltransferase [Posttranslational modification, protein turnover, chaperones].	Posttranslational modification, protein turnover, chaperones	Protein of unknown function	0.33	12.9	Protein of unknown function (DUF2457). This is a family of uncharacterized proteins.	ZnF_C2HC, zinc finger	0.16	100	ZnF_C2HC, zinc finger.									hypothetical protein, partial	2E-059	WP_148116849.1	40	54	43	Anaplasma phagocytophilum	hypothetical protein, partial	2E-059	WP_148116849.1	40	54	43	Anaplasma phagocytophilum							Gypsy-24_IS-I	1e-65	47.7																		AmHem-394361	ARACNIDAE	982		527		527
AmHem-456650	368	0	1	AmHem-456650	1104		G		CYT		42.675	8.23			ExpAA=0.00 First60=0.00 PredHel=0 Topology=o	0				N	6	13	3.5	8.7	.		AmHem-456650	0	12	53	3	36.93	37	12	114.91	83.1	91.94	34.04	129	129	0	0.7	1.78	0.07	1.72	1.63	0.46	3.35	2.45	2.74	0.91	7.7	0	0.25	1.08	0.03	0.81	0.8	0.23	2.13	1.61	1.74	0.56	3.94	3.94	129												AmHem-456650	putative tick transposon	te	ARACNIDAE	0	101.4	ARACNIDAE	putative tick transposon, partial	1E-133	JAT99808.1	343	57	68	101	Amblyomma sculptum	hypothetical protein NCL1_11485	4E-027	PRD35491.1	362	28	45	91	Nephila clavipes	pH-response regulator protein palA/RIM20; Required for the proteolytic cleavage	0.002	PALA_EMENI	31	42	14	EMENI							family A2B unassigned peptidases (Oryza sativa) [A02.UPB]	0.27	A02B	family A2B unassigned peptidases (Oryza sativa) [A02.UPB]#A02B#{peptidase unit: 345-446} Length = 102 Score = 34.7 bits (78), Expect = 0.27 Identities = 21/77 (27%), Positives = 35/77 (45%), Gaps = 6/77 (7%)	A02B		MER1153637	102	27	45	75	Retrotrans_gag Retrotransposon gag protein	1e-10	99	Retrotransposon gag protein. Gag or Capsid-like proteins from LTR retrotransposons. There is a central motif QGXXEXXXXXFXXLXXH that is common to Retroviridae gag-proteins, but is poorly conserved.	Retrotrans_gag 1e-010| PTZ00368 4e-004| zf-CCHC 0.003| ZnF_C2HC 0.008| AIR1 | Penicillinase_R | zf-CCHC_4 | Nup88 | PepSY_TM | conjugative_transfer:_assembly |	E3 ubiquitin ligase interacting with arginine methyltransferase	0.04	7.7	E3 ubiquitin ligase interacting with arginine methyltransferase [Posttranslational modification, protein turnover, chaperones].	Posttranslational modification, protein turnover, chaperones	Retrotransposon gag protein	3e-11	99	Retrotransposon gag protein. Gag or Capsid-like proteins from LTR retrotransposons. There is a central motif QGXXEXXXXXFXXLXXH that is common to Retroviridae gag-proteins, but is poorly conserved.	ZnF_C2HC, zinc finger	8e-05	88.2	ZnF_C2HC, zinc finger.									hypothetical protein, partial	2E-060	WP_196763883.1	41	58	95	Anaplasma phagocytophilum	hypothetical protein, partial	9E-060	WP_155736526.1	41	58	80	Anaplasma phagocytophilum							Gypsy-94_CQ-I	1e-36	17.7																		AmHem-456650	ARACNIDAE	990		506		506
AmHem-482215	353	0	0	AmHem-482215	1059		V		CYT		39.562	9.1			ExpAA=0.16 First60=0.13 PredHel=0 Topology=o	0				Y-NoSP	8	15.6	4.8	5.9	.		AmHem-482215	31.69	0	60.16	0	26.74	59.82	43.97	181.69	76.7	35.59	68.32	114.84	181.69	2.7	0	2.12	0	1.31	2.76	1.78	5.56	2.37	1.11	1.93	7.19	0.94	0	1.29	0	0.62	1.36	0.89	3.53	1.56	0.71	1.17	3.68	3.68	181.69												AmHem-482215	putative tick transposon	te	ARACNIDAE	0	95.6	ARACNIDAE	putative tick transposon	1E-139	MBD2905992.1	493	57	69	71	Dermacentor reticulatus	uncharacterized protein LOC106012003	8E-050	XP_012938974.1	463	34	50	68	Aplysia californica	Nucleic-acid-binding protein from transposon X-element; Strongly basic protein	8E-006	GAGXE_DROME	42	52	12	DROME							family C19 unassigned peptidases (Leersia perrieri) [C19.UPW]	2.5	C19	family C19 unassigned peptidases (Leersia perrieri) [C19.UPW]#C19#{peptidase unit: 96-381} Length = 286 Score = 33.5 bits (75), Expect = 2.5 Identities = 33/92 (35%), Positives = 44/92 (47%), Gaps = 15/92 (16%)	C19		MER0712244	286	35	47	32	AIR1 Arginine methyltransferase-interacting protein contains RING Zn-finger	8e-05	37.9	AIR1, Arginine methyltransferase-interacting protein, contains RING Zn-finger [Posttranslational modification, protein turnover, chaperones / Intracellular trafficking and secretion].	AIR1 8e-005| PTZ00368 6e-004| ZnF_C2HC | PRK14289 | DUF4342 | PRK00481 | Lig | Zn_Tnp_IS1595 | NUC | zf-CCHC |	E3 ubiquitin ligase interacting with arginine methyltransferase	0.045	23	E3 ubiquitin ligase interacting with arginine methyltransferase [Posttranslational modification, protein turnover, chaperones].	Posttranslational modification, protein turnover, chaperones	Domain of unknown function	0.28	40.5	Domain of unknown function (DUF4342). This family of proteins is found in bacteria. Proteins in this family are typically between 97 and 206 amino acids in length. There is a single completely conserved residue P that may be functionally important.	ZnF_C2HC, zinc finger	0.004	94.1	ZnF_C2HC, zinc finger.									hypothetical protein ANAPC5_01289	3E-008	SCV65963.1	44	59	82	Anaplasma phagocytophilum	hypothetical protein ANAPC5_01289	4E-008	SCV65963.1	44	59	82	Anaplasma phagocytophilum							I-3_DR	4e-65	18.8																		AmHem-482215	ARACNIDAE	1041		129		129
AmHem-215988	213	0	0	AmHem-215988	639		D		CYT		24.398	9.36			ExpAA=0.21 First60=0.02 PredHel=0 Topology=o	0				Y-NoSP	0	11.7	5.2	5.6	.		AmHem-215988	7.53	0	30.68	27.87	31.84	41.95	49	36	19	25	30.36	101	101	1.19	0	2.01	1.33	2.89	3.59	3.69	2.04	1.09	1.45	1.59	11.72	0.41	0	1.22	0.57	1.36	1.76	1.85	1.3	0.72	0.92	0.96	6	6	101												AmHem-215988	putative piggybac transposable element-derived	te	ARACNIDAE	0	39	ARACNIDAE	putative piggybac-1 dan, partial	1E-142	JAP67245.1	582	88	94	37	Hyalomma excavatum	conserved hypothetical protein	6E-074	XP_002404620.1	234	49	67	92	Ixodes scapularis	PiggyBac transposable element-derived protein 2;	3E-018	PGBD2_HUMAN	29	41	36	HUMAN							MER0518358 - C1 inhibitor (Panthera tigris) [I04.024]	0.98	I04	MER0518358 - C1 inhibitor (Panthera tigris) [I04.024]#I04#{inhibitor unit: 24-502} Length = 479 Score = 33.9 bits (76), Expect = 0.98 Identities = 24/80 (30%), Positives = 39/80 (48%), Gaps = 4/80 (5%)	I04		MER0518358	479	30	48	17	DDE_Tnp_1_7 Transposase IS4	1e-11	26.7	Transposase IS4.	DDE_Tnp_1_7 1e-011| Transp_Tc5_C | PRK09539 | Hypothetical_UPF0105_protein_Rv2216/MT... 28 3.9 | Csy1_I-F | Bbox1 | SDR_a8 | UBP5 | LBP_M | Lact_bio_phlase |	Ubiquitin C-terminal hydrolase	1.2	7	Ubiquitin C-terminal hydrolase [Posttranslational modification, protein turnover, chaperones].	Posttranslational modification, protein turnover, chaperones	Transposase IS4	3e-12	26.7	Transposase IS4.	DEXDc, DEAD-like helicases superfamily	0.96	17.9	DEXDc, DEAD-like helicases superfamily.																													PIGGYB_SM	7e-44	32.4																		AmHem-215988	ARACNIDAE	1055
AmHem-511453	541	0	0	AmHem-511453	1626		K	*	CYT		62.682	5.71			ExpAA=0.01 First60=0.00 PredHel=0 Topology=o	0				N	0	12.8	2.4	3.7	.		AmHem-511453	0	0	1.75	0	0.63	0	30.46	20.45	37.59	0	16.48	9.6	37.59	0	0	0.04	0	0.02	0	0.76	0.39	0.72	0	0.29	0.37	0	0	0.02	0	0.01	0	0.38	0.24	0.47	0	0.17	0.19	0.47	37.59												AmHem-511453	putative mule transposase domain protein	te	ARACNIDAE	0	91.8	ARACNIDAE	putative mudr-1 mad, partial	1E-138	JAR90451.1	471	52	72	78	Ixodes ricinus	uncharacterized protein LOC100571585 isoform X2	1E-099	XP_003245327.1	573	39	56	73	Acyrthosiphon pisum	Zinc finger SWIM domain-containing protein 3;	2E-013	ZSWM3_MOUSE	20	40	52	MOUSE							family S15 unassigned peptidases (Verrucosispora maris) [S15.UPW]	3.3	S15	family S15 unassigned peptidases (Verrucosispora maris) [S15.UPW]#S15#{peptidase unit: 25-606} Length = 582 Score = 34.3 bits (77), Expect = 3.3 Identities = 18/44 (40%), Positives = 26/44 (59%), Gaps = 2/44 (4%)	S15		MER0243608	582	40	59	8	MULE MULE transposase domain	3e-14	92.7	MULE transposase domain. This domain was identified by Babu and colleagues.	MULE 3e-014| FHY3 2e-010| SWIM | ZnF_PMZ | PTZ00007 | Nop52 | rnhA | PqqL | HSPA9-Ssq1-like_NBD | kDa_protein |	Molecular chaperones mortalin/PBP74/GRP75, HSP70 superfamily	0.88	3.1	Molecular chaperones mortalin/PBP74/GRP75, HSP70 superfamily [Posttranslational modification, protein turnover, chaperones].	Posttranslational modification, protein turnover, chaperones	MULE transposase domain	6e-15	92.7	MULE transposase domain. This domain was identified by Babu and colleagues.	ZnF_PMZ, plant mutator transposase zinc finger	0.008	92.9	ZnF_PMZ, plant mutator transposase zinc finger.									transposase	7E-004	ASX27351.1	22	43	67	Rickettsia sp. MEAM1 (Bemisia tabaci)	transposase	0.001	ASX27351.1	22	43	67	Rickettsia sp. MEAM1 (Bemisia tabaci)							MuDR-1_Mad	1e-57	64.7																		AmHem-511453	ARACNIDAE	1057		106		106
AmHem-351788	631	0	1	AmHem-351788	1893		A		CYT		69.869	8.12			ExpAA=0.00 First60=0.00 PredHel=0 Topology=o	0				Y-NoSP	0	10.5	8.1	5.1	.		AmHem-351788	0	0	62	0	4	35	3	43	36	44	12	28	62	0	0	1.14	0	0.1	0.84	0.06	0.69	0.58	0.72	0.18	0.92	0	0	0.69	0	0.05	0.41	0.03	0.44	0.38	0.46	0.11	0.47	0.69	62		3.88647	0.0422264	7.19892	0.0364519							AmHem-351788	putative polyprotein of retroviral origin	te	ARACNIDAE	0	61.1	ARACNIDAE	Uncharacterized protein	1E-134	MAA34883.1	857	37	54	77	Ornithodoros erraticus	hypothetical protein IscW_ISCW004908	1E-065	XP_002408707.1	526	40	56	72	Ixodes scapularis	Retrovirus-related Pol polyprotein from transposon	3E-010	POL4_DROME	32	52	9	DROME	RNA-directed DNA polymerase	1E-010	8.81164	RNA-directed DNA polymerase	Deoxynucleoside triphosphate + DNA(n) = diphosphate + DNA(n+1). -!- Catalyzes RNA-template-directed extension of the 3'-end of a DNA strand by one deoxynucleotide at a time. -!- Cannot initiate a chain de novo. -!- Requires a RNA or DNA primer. -!- DNA can also serve as template. -!- See also EC 2.7.7.7.		MER0029680 - endogenous retrovirus retropepsin pseudogene 9 ({Homo sapiens} chromosome 19) (Homo sapiens) [A02.P08]	0.14	A02A	MER0029680 - endogenous retrovirus retropepsin pseudogene 9 ({Homo sapiens} chromosome 19) (Homo sapiens) [A02.P08]#A02A#{peptidase unit: 134-235} Length = 102 Score = 36.2 bits (82), Expect = 0.14 Identities = 24/85 (28%), Positives = 43/85 (50%), Gaps = 3/85 (3%)	A02A		MER0029680	102	28	50	83	Integrase_H2C2 Integrase zinc binding domain	2e-19	98.3	Integrase zinc binding domain. This zinc binding domain is found in a wide variety of integrase proteins.	Integrase_H2C2 2e-019| zf-CCHC 2e-004| zf-H2C2 2e-004| RVP 6e-004| ZnF_C2HC 8e-004| retropepsin_like 0.001| SCAN 0.006| RP_RTVL_H_like 0.016| AIR1 0.021| SCAN 0.029|	E3 ubiquitin ligase interacting with arginine methyltransferase	0.017	11.9	E3 ubiquitin ligase interacting with arginine methyltransferase [Posttranslational modification, protein turnover, chaperones].	Posttranslational modification, protein turnover, chaperones	Integrase zinc binding domain	5e-20	98.3	Integrase zinc binding domain. This zinc binding domain is found in a wide variety of integrase proteins.	ZnF_C2HC, zinc finger	8e-06	100	ZnF_C2HC, zinc finger.									Integrase core domain protein	2E-019	SCV66471.1	38	55	24	Anaplasma phagocytophilum	Integrase core domain protein	2E-019	SCV66471.1	38	55	24	Anaplasma phagocytophilum							Gypsy-16-I_XT	5e-48	39.6																		AmHem-351788	ARACNIDAE	1067		237		237
AmHem-365544	505	0	0	AmHem-365544	1518		M	*	CYT		55.401	5.61			ExpAA=0.00 First60=0.00 PredHel=0 Topology=o	0				Y-NoSP	7	11.3	5.3	8.5	.	1 | 63 RSSDSRR|SS 0.533 *ProP* |	AmHem-365544	51	16	1231.72	85.57	56.82	265.48	179.63	2923.96	2250.87	2101.66	1858.49	252.87	2923.96	2.89	0.65	28.88	1.47	1.85	8.14	4.85	59.52	46.24	43.77	34.84	10.53	1	0.23	17.5	0.63	0.87	4	2.43	37.74	30.43	27.74	21.15	5.39	37.74	2923.96		3.35099	0.000345433	4.07455	0.00719604							AmHem-365544	putative protein	te	REPBASE-RPS	5e-38	60.5	ARACNIDAE	inversin	1E-179	JAP81466.1	488	58	67	104	Rhipicephalus appendiculatus	NF-kappa-B inhibitor zeta isoform X2	3E-022	XP_021331587.1	510	31	46	60	Danio rerio	NF-kappa-B inhibitor zeta;I-kappa-B-zeta;IkB-zeta;IkappaBzeta;Molecule	2E-021	IKBZ_BOVIN	32	51	36	BOVIN	Non-specific serine/threonine protein kinase	1E-015	16.7823	Non-specific serine/threonine protein kinase	ATP + a protein = ADP + a phosphoprotein. -!- This is a heterogeneous group of serine/threonine protein kinases that do not have an activating compound and are either non-specific or their specificity has not been analyzed to date. -!- Formerly EC 2.7.1.37 and EC 2.7.1.70.		MER1130822 - SEL-12 peptidase ({Caenorhabditis}-type) (Panagrellus redivivus) [A22.009]	0.097	A22A	MER1130822 - SEL-12 peptidase ({Caenorhabditis}-type) (Panagrellus redivivus) [A22.009]#A22A#{peptidase unit: 45-455} Length = 411 Score = 38.9 bits (89), Expect = 0.097 Identities = 24/82 (29%), Positives = 40/82 (48%), Gaps = 5/82 (6%)	A22A		MER1130822	411	29	48	20	ANK ankyrin repeats	1e-18	89.8	ANK, ankyrin repeats. Ankyrin repeats are one of the most abundant repeat motifs, and generally function as scaffolds for protein-protein interactions in processes including cell cycle, transcriptional regulation, signal transduction, vesicular trafficking, and inflammatory response. Although predominantly found in eukaryotic proteins, they are also found in some bacterial and viral proteins. Less is known of their physiological roles in prokaryotes. Some bacterial ANK proteins play key roles in microbial pathogenesis by mimicking or manipulating host function(s). The pathogen Providencia alcalifaciens N-formyltransferase ankyrin repeats function in small molecule binding and allosteric control. Ankyrin-repeat proteins have been associated with a number of human diseases.	ANK 1e-018| PHA02874 5e-014| Ank_2 2e-012| PHA03100 9e-010| Arp 1e-009| PHA03095 9e-007| PLN03192 1e-006| PHA02875 2e-006| PHA02878 4e-006| PTZ00322 3e-005|	26S proteasome regulatory complex, subunit PSMD10	9e-18	94.7	26S proteasome regulatory complex, subunit PSMD10 [Posttranslational modification, protein turnover, chaperones].	Posttranslational modification, protein turnover, chaperones	Ankyrin repeats	4e-13	92.3	Ankyrin repeats (3 copies).	ANK, ankyrin repeats	0.0003	73.3	ANK, ankyrin repeats. Ankyrin repeats are about 33 amino acids long and occur in at least four consecutive copies. They are involved in protein-protein interactions. The core of the repeat seems to be an helix-loop-helix structure.									ankyrin repeat domain-containing protein	2E-019	WP_064644530.1	37	56	36	Orientia tsutsugamushi	ankyrin repeat domain-containing protein	7E-016	RYE14430.1	32	46	62	Rickettsiales bacterium							DNA-8-2A_NV_frame2_1-447	5e-38	60.5							lcl|NC_015722.1_prot_WP_013951221.1_770	2E-009	53.5	23	75							AmHem-365544	ARACNIDAE	1321	127	234		203
AmHem-419950	536	0	0	AmHem-419950	1608		K		CYT		61.416	6.14			ExpAA=0.00 First60=0.00 PredHel=0 Topology=o	0				N	4	11.4	5	4.9	.	2 | 242 FVTRRAR|GA 0.523 *ProP* | 296 EAERKKR|FE 0.549 *ProP* |	AmHem-419950	37	0	89.33	3.58	39.85	0	0	82.6	108.5	46	146.47	0	146.47	1.97	0	1.97	0.06	1.22	0	0	1.58	2.09	0.9	2.58	0	0.68	0	1.19	0.02	0.57	0	0	1	1.38	0.57	1.56	0	1.56	146.47												AmHem-419950	putative tick transposon	te	ARACNIDAE	0	78.3	ARACNIDAE	tick transposon	1E-177	MOY33882.1	670	50	64	85	Rhipicephalus microplus	hypothetical protein IscW_ISCW002319	4E-088	XP_002408862.1	373	46	62	92	Ixodes scapularis	Zinc finger and SCAN domain-containing protein 23;Zinc finger protein 390;Zinc	3E-005	ZSC23_HUMAN	31	50	29	HUMAN							family A2B unassigned peptidases (Oryza sativa) [A02.UPB]	0.97	A02B	family A2B unassigned peptidases (Oryza sativa) [A02.UPB]#A02B#{peptidase unit: 331-446} Length = 116 Score = 33.9 bits (76), Expect = 0.97 Identities = 24/87 (27%), Positives = 40/87 (45%), Gaps = 6/87 (6%)	A02B		MER1153610	116	27	45	75	SCAN SCAN domain	3e-11	102.2	SCAN domain. The SCAN domain (named after SRE-ZBP, CTfin51, AW-1 and Number 18 cDNA) is found in several pfam00096 proteins. The domain has been shown to be able to mediate homo- and hetero-oligomerization.	SCAN 3e-011| SCAN 6e-007| zf-CCHC 1e-004| ZnF_C2HC 7e-004| PTZ00368 0.002| zf-CCHC_2 | AIR1 | eIF3G | CorA | eIF3g |	E3 ubiquitin ligase interacting with arginine methyltransferase	0.13	8.8	E3 ubiquitin ligase interacting with arginine methyltransferase [Posttranslational modification, protein turnover, chaperones].	Posttranslational modification, protein turnover, chaperones	SCAN domain	7e-12	102.2	SCAN domain. The SCAN domain (named after SRE-ZBP, CTfin51, AW-1 and Number 18 cDNA) is found in several pfam00096 proteins. The domain has been shown to be able to mediate homo- and hetero-oligomerization.	ZnF_C2HC, zinc finger	7e-06	100	ZnF_C2HC, zinc finger.									hypothetical protein	1E-144	WP_070259041.1	48	64	75	Anaplasma phagocytophilum	hypothetical protein	1E-144	WP_070259041.1	48	64	75	Anaplasma phagocytophilum							Gypsy-13_IS-I	6e-35	61.9																		AmHem-419950	ARACNIDAE	1330		1114		1114
AmHem-365541	491	0	0	AmHem-365541	1476		M	*	CYT		54.006	5.67			ExpAA=0.00 First60=0.00 PredHel=0 Topology=o	0				Y-NoSP	7	11.4	5.7	7.3	.	1 | 63 RSSDSRR|SS 0.533 *ProP* |	AmHem-365541	0	0	410.28	112.43	144.18	147.52	300.37	408.04	532.13	576.34	249.51	77.13	576.34	0	0	9.92	1.99	4.84	4.67	8.36	8.57	11.28	12.38	4.82	3.31	0	0	6.01	0.85	2.28	2.29	4.19	5.43	7.42	7.85	2.93	1.7	7.85	576.34		5.78525	1.22e-07	11.2686	2.11325e-08			10.4813	4.95632e-07			AmHem-365541	putative protein	te	REPBASE-RPS	1e-37	60.5	ARACNIDAE	inversin	0.0	JAP81466.1	488	59	67	102	Rhipicephalus appendiculatus	NF-kappa-B inhibitor zeta isoform X2	2E-022	XP_021331587.1	510	31	46	60	Danio rerio	NF-kappa-B inhibitor zeta;I-kappa-B-zeta;IkB-zeta;IkappaBzeta;Molecule	2E-021	IKBZ_BOVIN	32	51	36	BOVIN	Non-specific serine/threonine protein kinase	9E-016	16.7129	Non-specific serine/threonine protein kinase	ATP + a protein = ADP + a phosphoprotein. -!- This is a heterogeneous group of serine/threonine protein kinases that do not have an activating compound and are either non-specific or their specificity has not been analyzed to date. -!- Formerly EC 2.7.1.37 and EC 2.7.1.70.		MER1130822 - SEL-12 peptidase ({Caenorhabditis}-type) (Panagrellus redivivus) [A22.009]	0.37	A22A	MER1130822 - SEL-12 peptidase ({Caenorhabditis}-type) (Panagrellus redivivus) [A22.009]#A22A#{peptidase unit: 45-455} Length = 411 Score = 37.0 bits (84), Expect = 0.37 Identities = 24/78 (30%), Positives = 36/78 (46%), Gaps = 11/78 (14%)	A22A		MER1130822	411	30	46	19	ANK ankyrin repeats	2e-18	89.8	ANK, ankyrin repeats. Ankyrin repeats are one of the most abundant repeat motifs, and generally function as scaffolds for protein-protein interactions in processes including cell cycle, transcriptional regulation, signal transduction, vesicular trafficking, and inflammatory response. Although predominantly found in eukaryotic proteins, they are also found in some bacterial and viral proteins. Less is known of their physiological roles in prokaryotes. Some bacterial ANK proteins play key roles in microbial pathogenesis by mimicking or manipulating host function(s). The pathogen Providencia alcalifaciens N-formyltransferase ankyrin repeats function in small molecule binding and allosteric control. Ankyrin-repeat proteins have been associated with a number of human diseases.	ANK 2e-018| PHA02874 5e-014| Ank_2 2e-012| PHA03100 1e-009| Arp 1e-009| PHA03095 1e-006| PLN03192 1e-006| PHA02875 3e-006| PHA02878 4e-006| PTZ00322 3e-005|	26S proteasome regulatory complex, subunit PSMD10	1e-17	94.7	26S proteasome regulatory complex, subunit PSMD10 [Posttranslational modification, protein turnover, chaperones].	Posttranslational modification, protein turnover, chaperones	Ankyrin repeats	5e-13	92.3	Ankyrin repeats (3 copies).	ANK, ankyrin repeats	0.0004	73.3	ANK, ankyrin repeats. Ankyrin repeats are about 33 amino acids long and occur in at least four consecutive copies. They are involved in protein-protein interactions. The core of the repeat seems to be an helix-loop-helix structure.									ankyrin repeat domain-containing protein	2E-019	WP_064644530.1	37	56	36	Orientia tsutsugamushi	ankyrin repeat domain-containing protein	5E-015	RYE14430.1	32	46	58	Rickettsiales bacterium							DNA-8-2A_NV_frame2_1-447	1e-37	60.5							lcl|NC_015722.1_prot_WP_013951221.1_770	2E-009	53.5	23	75							AmHem-365541	ARACNIDAE	1347	127	234		196
AmHem-76590	669	0	0				M		CYT		75.305	8.62			ExpAA=1.61 First60=0.00 PredHel=0 Topology=o	0				Y-NoSP	1	13.9	5.5	4.9	.		AmHem-76590	2	9	20	4	2	2	0	30	9	9	42	174	174	0.08	0.27	0.35	0.05	0.05	0.05	0	0.45	0.14	0.14	0.58	5.34	0.03	0.1	0.21	0.02	0.02	0.02	0	0.29	0.09	0.09	0.35	2.73	2.73	174												AmHem-76590	putative enspm-4 hm	te	REPBASE-RPS	2e-97	98.5	ARACNIDAE	putative enspm-4 hm	0.0	NOV41433.1	740	48	64	98	Rhipicephalus microplus	hypothetical protein EAG_03339, partial	1E-140	EFN72169.1	589	39	59	97	Camponotus floridanus	Ubiquitin carboxyl-terminal hydrolase 16;3.4.19.12;Deubiquitinating enzyme	1.2	UBP16_ARATH	37	57	5	ARATH							family C19 unassigned peptidases (Aegilops tauschii) [C19.UPW]	0.2	C19	family C19 unassigned peptidases (Aegilops tauschii) [C19.UPW]#C19#{peptidase unit: 373-680} Length = 308 Score = 38.1 bits (87), Expect = 0.20 Identities = 18/52 (34%), Positives = 28/52 (53%)	C19		MER0708989	308	34	53	17	AmyAc_euk_AmyA Alpha amylase catalytic domain found in eukaryotic Alpha-amylases	0.23	12.8	AmyAc_euk_AmyA, Alpha amylase catalytic domain found in eukaryotic Alpha-amylases (also called 1,4-alpha-D-glucan-4-glucanohydrolase). AmyA (EC 3.2.1.1) catalyzes the hydrolysis of alpha-(1,4) glycosidic linkages of glycogen, starch, related polysaccharides, and some oligosaccharides. This group includes eukaryotic alpha-amylases including proteins from fungi, sponges, and protozoans. The Alpha-amylase family comprises the largest family of glycoside hydrolases (GH), with the majority of enzymes acting on starch, glycogen, and related oligo- and polysaccharides. These proteins catalyze the transformation of alpha-1,4 and alpha-1,6 glucosidic linkages with retention of the anomeric center. The protein is described as having 3 domains: A, B, C. A is a (beta/alpha) 8-barrel; B is a loop between the beta 3 strand and alpha 3 helix of A; C is the C-terminal extension characterized by a Greek key. The majority of the enzymes have an active site cleft found between domains A and B where a triad of catalytic residues (Asp, Glu and Asp) performs catalysis. Other members of this family have lost the catalytic activity as in the case of the human 4F2hc, or only have 2 residues that serve as the catalytic nucleophile and the acid/base, such as Thermus A4 beta-galactosidase with 2 Glu residues (GH42) and human alpha-galactosidase with 2 Asp residues (GH31). The family members are quite extensive and include: alpha amylase, maltosyltransferase, cyclodextrin glycotransferase, maltogenic amylase, neopullulanase, isoamylase, 1,4-alpha-D-glucan maltotetrahydrolase, 4-alpha-glucotransferase, oligo-1,6-glucosidase, amylosucrase, sucrose phosphorylase, and amylomaltase.	AmyAc_euk_AmyA | DUF4218 | DJ-1_PfpI | DUF3888 | Clavanin | Transposase_21 | gatY | Ta0938 | Hypothetical_UPF0004_protein_yleA. | Lumazine_synthase-like |	Ubiquitin carboxyl-terminal hydrolase	0.62	11	Ubiquitin carboxyl-terminal hydrolase [Posttranslational modification, protein turnover, chaperones].	Posttranslational modification, protein turnover, chaperones	Domain of unknown function	0.07	32.5	Domain of unknown function (DUF4218).	RIIa, RIIalpha, Regulatory subunit portion of type II PKA R-subunit	0.21	50	RIIa, RIIalpha, Regulatory subunit portion of type II PKA R-subunit. RIIalpha, Regulatory subunit portion of type II PKA R-subunit. Contains dimerisation interface and binding site for A-kinase-anchoring proteins (AKAPs).	25-241 25-241, MYS-5||S|	1e-14	50.8	25-241	MYS-5		S																						EnSpm-4_HM	2e-97	98.6																		AmHem-76590	ARACNIDAE	1698
AmHem-505481	736	0	0	AmHem-505481	2211		G	*	CYT		82.22	9.05			ExpAA=0.00 First60=0.00 PredHel=0 Topology=o	0				Y-NoSP	3	12.5	6.8	5.6	.		AmHem-505481	19	5	163.81	21	28.31	139	97.66	144.37	232.82	104.66	101.44	251.12	251.12	0.71	0.13	2.55	0.24	0.61	2.83	1.75	1.95	3.18	1.45	1.26	6.95	0.25	0.05	1.55	0.1	0.29	1.39	0.88	1.24	2.09	0.92	0.77	3.56	3.56	251.12												AmHem-505481	putative reverse transcriptase	te	NR-LIGHT	0	43.6	ARACNIDAE	putative tick transposon, partial	0.0	JAU01338.1	513	63	75	100	Amblyomma sculptum	reverse transcriptase, partial	1E-121	AHN53443.1	1387	39	55	44	Nuttalliella namaqua	Gag-Pol polyprotein;Pr160Gag-Pol;Contains:Matrix protein p17;MA;Contains:Capsid	3E-004	POL_HV1SE	26	41	10	HV1SE							MER0252884 - peptidase V (Streptococcus parasanguinis) [M20.004]	0.87	M20A	MER0252884 - peptidase V (Streptococcus parasanguinis) [M20.004]#M20A#{peptidase unit: 3-468} Length = 466 Score = 36.6 bits (83), Expect = 0.87 Identities = 44/197 (22%), Positives = 77/197 (39%), Gaps = 23/197 (11%)	M20A		MER0252884	466	22	39	42	Integrase_H2C2 Integrase zinc binding domain	1e-18	98.3	Integrase zinc binding domain. This zinc binding domain is found in a wide variety of integrase proteins.	Integrase_H2C2 1e-018| SCAN 2e-010| SCAN 2e-006| AIR1 2e-004| zf-H2C2 0.002| PTZ00368 0.003| retropepsin_like 0.018| RIB43A 0.026| DUF4315 0.067| zf-CCHC 0.072|	E3 ubiquitin ligase interacting with arginine methyltransferase	0.0002	21.5	E3 ubiquitin ligase interacting with arginine methyltransferase [Posttranslational modification, protein turnover, chaperones].	Posttranslational modification, protein turnover, chaperones	Integrase zinc binding domain	3e-19	98.3	Integrase zinc binding domain. This zinc binding domain is found in a wide variety of integrase proteins.	ZnF_C2HC, zinc finger	0.0007	94.1	ZnF_C2HC, zinc finger.									hypothetical protein, partial	6E-073	WP_148116903.1	43	63	100	Anaplasma phagocytophilum	hypothetical protein, partial	8E-073	WP_148116903.1	43	63	100	Anaplasma phagocytophilum							Gypsy-13_IS-I	1e-82	99.3																		AmHem-505481	ARACNIDAE	1716		617		617
AmHem-478007	528	0	2	AmHem-478007	1584		N		CYT		59.279	9.21			ExpAA=0.04 First60=0.00 PredHel=0 Topology=o	0				Y-NoSP	2	11	6.1	4.7	.		AmHem-478007	56	42	18	22	22	18	0	0	1	0	0	0	56	3.02	1.62	0.4	0.36	0.68	0.53	0	0	0.02	0	0	0	1.05	0.59	0.24	0.15	0.32	0.26	0	0	0.01	0	0	0	1.05	56		-7.98733	3.70518e-11	-8.14943	2.71444e-06	-7.82524	5.7597e-05					AmHem-478007	putative retrotransposon-like family member retr-1-like protein	te	ARACNIDAE	0	42.7	ARACNIDAE	putative tick transposon, partial	0.0	JAR90739.1	643	63	76	81	Ixodes ricinus	uncharacterized protein K02A2.6-like	1E-144	XP_011677562.1	1095	43	64	49	Strongylocentrotus purpuratus	Transposon Tf2-9 polyprotein;Retrotransposable element Tf2 155 kDa protein;	1E-046	TF29_SCHPO	27	47	35	SCHPO	RNA-directed DNA polymerase	2E-046	34.7826	RNA-directed DNA polymerase	Deoxynucleoside triphosphate + DNA(n) = diphosphate + DNA(n+1). -!- Catalyzes RNA-template-directed extension of the 3'-end of a DNA strand by one deoxynucleotide at a time. -!- Cannot initiate a chain de novo. -!- Requires a RNA or DNA primer. -!- DNA can also serve as template. -!- See also EC 2.7.7.7.		family A2 unassigned peptidases (Saccoglossus kowalevskii) [A02.UPW]	4e-11	A02X	family A2 unassigned peptidases (Saccoglossus kowalevskii) [A02.UPW]#A02X#{peptidase unit: 2-88} Length = 87 Score = 62.8 bits (151), Expect = 4e-011 Identities = 35/89 (39%), Positives = 55/89 (61%), Gaps = 5/89 (5%)	A02X	Y	MER0226383	87	39	61	102	RT_LTR RT_LTR: Reverse transcriptases	5e-61	101.1	RT_LTR, RT_LTR: Reverse transcriptases (RTs) from retrotransposons and retroviruses which have long terminal repeats (LTRs) in their DNA copies but not in their RNA template. RT catalyzes DNA replication from an RNA template, and is responsible for the replication of retroelements. An RT gene is usually indicative of a mobile element such as a retrotransposon or retrovirus. RTs are present in a variety of mobile elements, including retrotransposons, retroviruses, group II introns, bacterial msDNAs, hepadnaviruses, and Caulimoviruses.	RT_LTR 5e-061| RVT_1 1e-023| RT_ZFREV_like 6e-016| retropepsin_like_LTR_1 1e-013| RT_DIRS1 4e-012| RT_Rtv 1e-011| RT_RNaseH_2 1e-011| retropepsin_like_LTR_2 5e-010| retropepsin_like 4e-008| RT_like 6e-006|	E3 ubiquitin ligase interacting with arginine methyltransferase	0.038	17.2	E3 ubiquitin ligase interacting with arginine methyltransferase [Posttranslational modification, protein turnover, chaperones].	Posttranslational modification, protein turnover, chaperones	Reverse transcriptase	2e-24	98.9	Reverse transcriptase (RNA-dependent DNA polymerase). A reverse transcriptase gene is usually indicative of a mobile element such as a retrotransposon or retrovirus. Reverse transcriptases occur in a variety of mobile elements, including retrotransposons, retroviruses, group II introns, bacterial msDNAs, hepadnaviruses, and caulimoviruses.	ZnF_C2HC, zinc finger	0.065	100	ZnF_C2HC, zinc finger.									DDE-type integrase/transposase/recombinase, partial	1E-126	WP_148116898.1	67	84	41	Anaplasma phagocytophilum	DDE-type integrase/transposase/recombinase, partial	1E-126	WP_148116898.1	67	84	41	Anaplasma phagocytophilum							Gypsy-11_Adi-I	0	69.4																		AmHem-478007	ARACNIDAE	1735		991		991
Amac-hemSigP-461880	543	0	0	Amac-hemSigP-461880	1630		M		CYT		60.957	9.54			ExpAA=0.56 First60=0.50 PredHel=0 Topology=o	0				Y-NoSP	0	13.1	4.8	4.2	.	2 | 149 LRDRKKR|LQ 0.722 *ProP* | 196 NTSRFGR|RW 0.531 *ProP* |	Amac-hemSigP-461880	1.97	0	23.93	14.53	7.36	11.62	18.23	68.44	58.96	36.49	38.26	33.02	68.44	0.1	0	0.52	0.23	0.22	0.33	0.45	1.29	1.12	0.7	0.66	1.27	0.04	0	0.31	0.1	0.1	0.16	0.23	0.82	0.74	0.45	0.4	0.65	0.82	68.44		2.44151	0.0105015	3.9573	0.014873							Amac-hemSigP-461880	putative transposase	te	ARACNIDAE	1e-90	86.4	ARACNIDAE	putative p-36 hma, partial	0.0	JAT93338.1	687	82	91	59	Amblyomma aureolatum	transposable element P transposase isoform X3	6E-057	XP_011860022.1	820	29	50	50	Vollenhovia emeryi	DNA transposase THAP9;2.7.7.-;THAP domain-containing protein 9;hTh9; Active	1E-025	THAP9_HUMAN	25	44	48	HUMAN							family I15 unassigned peptidase inhibitors (Pristionchus pacificus) [I15.UPW]	2.6	I15	family I15 unassigned peptidase inhibitors (Pristionchus pacificus) [I15.UPW]#I15#{inhibitor unit: 443-499} Length = 57 Score = 31.2 bits (69), Expect = 2.6 Identities = 17/42 (40%), Positives = 22/42 (52%), Gaps = 3/42 (7%)	I15		MER1134015	57	40	52	74	Tnp_P_element Transposase protein	5e-22	106.4	Transposase protein. Protein in this family are transposases found in insects. This region is about 230 amino acids in length and is found associated with pfam05485.	Tnp_P_element 5e-022| DUF2267 | PRK03918 | Cse1 | Rab15_effector | Glyco_tran_WbsX | Neogenin_C | COG4942 | Glyco_tran_WbsX | UvrD_C |	RAB proteins geranylgeranyltransferase component A	0.77	13	RAB proteins geranylgeranyltransferase component A (RAB escort protein) [Posttranslational modification, protein turnover, chaperones].	Posttranslational modification, protein turnover, chaperones	Transposase protein	1e-22	106.4	Transposase protein. Protein in this family are transposases found in insects. This region is about 230 amino acids in length and is found associated with pfam05485.	Tim44, Tim44 is an essential component of the machinery that mediates the translocation of nuclear-encoded proteins across the mitochondrial inner membrane	1.2	51.7	Tim44, Tim44 is an essential component of the machinery that mediates the translocation of nuclear-encoded proteins across the mitochondrial inner membrane. Tim44 is thought to bind phospholipids of the mitochondrial inner membrane both by electrostatic interactions and by penetrating the polar head group region.									hypothetical protein ANAPC5_01512	1E-034	SCV66679.1	54	69	80	Anaplasma phagocytophilum	hypothetical protein ANAPC5_01512	1E-034	SCV66679.1	54	69	80	Anaplasma phagocytophilum							P-15_HM	4e-71	57.2																		Amac-hemSigP-461880	ARACNIDAE	1764		329		329
AmHem-272580	747	0	0	AmHem-272580	2244		M	*	CYT		84.311	6.51			ExpAA=0.00 First60=0.00 PredHel=0 Topology=o	0				Y-NoSP	2	13.7	5.8	3.7	.	1 | 387 KKCRVLR|DS 0.559 *ProP* |	AmHem-272580	45	0	359	7	124	171	42	8	38	20	23	16	359	1.67	0	5.5	0.08	2.64	3.43	0.74	0.11	0.51	0.27	0.28	0.44	0.58	0	3.33	0.03	1.24	1.68	0.37	0.07	0.34	0.17	0.17	0.22	3.33	359												AmHem-272580	putative tick transposon	te	ARACNIDAE	0	102.2	ARACNIDAE	putative tick transposon, partial	0.0	JAU01339.1	1453	68	77	39	Amblyomma sculptum	hypothetical protein IscW_ISCW002319	1E-078	XP_002408862.1	373	42	63	92	Ixodes scapularis	Zinc finger protein with KRAB and SCAN domains 1; May be involved in	1E-004	ZKSC1_MOUSE	29	50	20	MOUSE							family A9 unassigned peptidases (Caenorhabditis briggsae) [A09.UPW]	0.017	A09	family A9 unassigned peptidases (Caenorhabditis briggsae) [A09.UPW]#A09#{peptidase unit: 31-199} Length = 169 Score = 40.4 bits (93), Expect = 0.017 Identities = 31/117 (26%), Positives = 54/117 (46%), Gaps = 19/117 (16%)	A09		MER1153696	169	26	46	69	SCAN SCAN domain	3e-11	102.2	SCAN domain. The SCAN domain (named after SRE-ZBP, CTfin51, AW-1 and Number 18 cDNA) is found in several pfam00096 proteins. The domain has been shown to be able to mediate homo- and hetero-oligomerization.	SCAN 3e-011| SCAN 6e-006| zf-CCHC 9e-004| retropepsin_like 0.004| ZnF_C2HC 0.007| AIR1 0.031| SCAN | PRK02901 | PTZ00368 | Rho_N |	E3 ubiquitin ligase interacting with arginine methyltransferase	0.34	8.8	E3 ubiquitin ligase interacting with arginine methyltransferase [Posttranslational modification, protein turnover, chaperones].	Posttranslational modification, protein turnover, chaperones	SCAN domain	6e-12	102.2	SCAN domain. The SCAN domain (named after SRE-ZBP, CTfin51, AW-1 and Number 18 cDNA) is found in several pfam00096 proteins. The domain has been shown to be able to mediate homo- and hetero-oligomerization.	ZnF_C2HC, zinc finger	7e-05	100	ZnF_C2HC, zinc finger.									SCAN domain protein	1E-143	SCV66474.1	46	62	78	Anaplasma phagocytophilum	SCAN domain protein	1E-143	SCV66474.1	46	62	78	Anaplasma phagocytophilum							Gypsy-13_IS-I	3e-38	65.4																		AmHem-272580	ARACNIDAE	1878		1128		1128
AmHem-472448	680	0	1	AmHem-472448	2043		R	*	CYT		76.68	7.55			ExpAA=0.01 First60=0.00 PredHel=0 Topology=o	0				N	1	12.6	6.3	5	.	1 | 519 SSRRGNR|YV 0.601 *ProP* |	AmHem-472448	9	0	20	0	32	29	30	12	179	51	49	0	179	0.37	0	0.34	0	0.75	0.64	0.59	0.18	2.66	0.77	0.66	0	0.13	0	0.21	0	0.35	0.32	0.29	0.11	1.75	0.49	0.4	0	1.75	179												AmHem-472448	putative reverse transcriptase	te	NR-LIGHT	0	49.8	ARACNIDAE	putative reverse transcriptase	0.0	MBD2910202.1	713	59	74	87	Dermacentor reticulatus	reverse transcriptase, partial	0.0	AHN53443.1	1387	48	66	50	Nuttalliella namaqua	Retrovirus-related Pol polyprotein from transposon	4E-031	POL4_DROME	29	48	19	DROME	RNA-directed DNA polymerase	2E-031	19.4018	RNA-directed DNA polymerase	Deoxynucleoside triphosphate + DNA(n) = diphosphate + DNA(n+1). -!- Catalyzes RNA-template-directed extension of the 3'-end of a DNA strand by one deoxynucleotide at a time. -!- Cannot initiate a chain de novo. -!- Requires a RNA or DNA primer. -!- DNA can also serve as template. -!- See also EC 2.7.7.7.		family A11 unassigned peptidases (Vitis vinifera) [A11.UPW]	0.017	A11X	family A11 unassigned peptidases (Vitis vinifera) [A11.UPW]#A11X#{peptidase unit: 161-403} Length = 243 Score = 41.2 bits (95), Expect = 0.017 Identities = 28/89 (31%), Positives = 44/89 (49%), Gaps = 4/89 (4%)	A11X		MER0178250	243	31	49	37	rve Integrase core domain	5e-21	99.1	Integrase core domain. Integrase mediates integration of a DNA copy of the viral genome into the host chromosome. Integrase is composed of three domains. The amino-terminal domain is a zinc binding domain pfam02022. This domain is the central catalytic domain. The carboxyl terminal domain that is a non-specific DNA binding domain pfam00552. The catalytic domain acts as an endonuclease when two nucleotides are removed from the 3' ends of the blunt-ended viral DNA made by reverse transcription. This domain also catalyzes the DNA strand transfer reaction of the 3' ends of the viral DNA to the 5' ends of the integration site.	rve 5e-021| Integrase_H2C2 9e-018| SCAN 1e-005| AIR1 1e-004| rve_3 2e-004| zf-H2C2 5e-004| SCAN 6e-004| PTZ00368 7e-004| Tra8 0.004| retropepsin_like 0.008|	E3 ubiquitin ligase interacting with arginine methyltransferase	3e-06	25.3	E3 ubiquitin ligase interacting with arginine methyltransferase [Posttranslational modification, protein turnover, chaperones].	Posttranslational modification, protein turnover, chaperones	Integrase core domain	1e-21	99.1	Integrase core domain. Integrase mediates integration of a DNA copy of the viral genome into the host chromosome. Integrase is composed of three domains. The amino-terminal domain is a zinc binding domain pfam02022. This domain is the central catalytic domain. The carboxyl terminal domain that is a non-specific DNA binding domain pfam00552. The catalytic domain acts as an endonuclease when two nucleotides are removed from the 3' ends of the blunt-ended viral DNA made by reverse transcription. This domain also catalyzes the DNA strand transfer reaction of the 3' ends of the viral DNA to the 5' ends of the integration site.	ZnF_C2HC, zinc finger	0.0003	94.1	ZnF_C2HC, zinc finger.									Integrase core domain protein	1E-047	SCV66471.1	35	51	54	Anaplasma phagocytophilum	Integrase core domain protein	2E-047	SCV66471.1	35	51	54	Anaplasma phagocytophilum							Gypsy17-I_SP	1e-130	58.3																		AmHem-472448	ARACNIDAE	1912		455		455
AmHem-342253	372	0	1	AmHem-342253	1119		M	*	CYT		42.612	6.28			ExpAA=0.14 First60=0.02 PredHel=0 Topology=o	0				Y-NoSP	0	13.2	4.8	4	.		AmHem-342253	87	53	481	64	243	265	432	1611	615	818	463	92	1611	6.95	3.03	15.91	1.55	11.15	11.47	16.44	46.26	17.82	24.04	12.24	5.4	2.41	1.09	9.64	0.66	5.25	5.63	8.24	29.33	11.73	15.23	7.43	2.77	29.33	1611												AmHem-342253	putative transposon	te	NR-LIGHT	0	100	ARACNIDAE	hypothetical protein	0.0	AEO34287.1	372	99	100	100	Amblyomma maculatum	transposable element tc1 transposase, putative	1E-121	XP_002410485.1	337	50	71	100	Ixodes scapularis	Transposable element Tc1 transposase; Probably essential for transposable	3E-014	TC1A_CAEEL	24	43	102	CAEEL							MER1136102 - Y50C1A.1 protein ({Caenorhabditis elegans}) (Romanomermis culicivorax) [C64.A01]	0.53	C64	MER1136102 - Y50C1A.1 protein ({Caenorhabditis elegans}) (Romanomermis culicivorax) [C64.A01]#C64#{peptidase unit: 216-320, 363-484} Length = 227 Score = 35.4 bits (80), Expect = 0.53 Identities = 20/63 (31%), Positives = 30/63 (47%), Gaps = 1/63 (1%)	C64		MER1136102	227	31	47	28	HTH_23 Homeodomain-like domain	9e-07	90	Homeodomain-like domain.	HTH_23 9e-007| HTH_28 1e-005| HTH_Tnp_Tc3_2 2e-004| COG3415 8e-004| HTH_32 0.019| HTH_29 0.020| HTH_38 0.043| HTH_7 0.046| DDE_3 | Sigma70_r4_2 |	Proteasome activator subunit	1.4	17.1	Proteasome activator subunit [Posttranslational modification, protein turnover, chaperones].	Posttranslational modification, protein turnover, chaperones	Homeodomain-like domain	2e-07	90	Homeodomain-like domain.	HTH_CRP, helix_turn_helix, cAMP Regulatory protein	0.007	85.4	HTH_CRP, helix_turn_helix, cAMP Regulatory protein.									transposase	1E-028	WP_007548699.1	24	47	100	Wolbachia endosymbiont of Drosophila ananassae	hypothetical protein	7E-004	MBV36545.1	22	54	27	Rickettsiales bacterium							Mariner-3_MLP	9e-81	100.3																		AmHem-342253	ARACNIDAE	1965		292		106
AmHem-475511	485	0	1	AmHem-475511	1458		M	*	SIG	29-30	56.676	9.61	53.276	9.59	ExpAA=7.30 First60=3.26 PredHel=0 Topology=o	0				N	0	10.1	4.7	4.5	.		AmHem-475511	10	17	16	41	26	37	38	6	32	29	13	0	41	0.59	0.72	0.39	0.73	0.88	1.19	1.07	0.13	0.69	0.63	0.25	0	0.21	0.26	0.24	0.31	0.42	0.58	0.54	0.08	0.45	0.4	0.15	0	0.58	41												AmHem-475511	putative piggybac transposable element-derived - signalP detected	te	NR-LIGHT	0	72	ARACNIDAE	putative transposase	0.0	MBD2908533.1	461	80	89	100	Dermacentor reticulatus	piggyBac transposable element-derived protein 4-like	1E-124	XP_020903451.1	660	42	59	73	Exaiptasia pallida	PiggyBac transposable element-derived protein 4;	1E-046	PGBD4_HUMAN	29	46	84	HUMAN							family M90 unassigned peptidases (Solitalea canadensis) [M90.UPW]	11	M90	family M90 unassigned peptidases (Solitalea canadensis) [M90.UPW]#M90#{peptidase unit: 75-257} Length = 183 Score = 31.6 bits (70), Expect = 11 Identities = 26/74 (35%), Positives = 33/74 (44%), Gaps = 5/74 (6%)	M90		MER0321657	183	35	44	40	DDE_Tnp_1_7 Transposase IS4	4e-77	105.4	Transposase IS4.	DDE_Tnp_1_7 4e-077| Tnp_zf-ribbon_2 | ePHD_AF10 | RHINO | UAS | Bbox1_CYLD | Bbox2_TRIM23_C-IX_rpt1 | PurL_repeat1 | PHA02926 | PLN00209 |	Predicted E3 ubiquitin ligase involved in peroxisome organization	0.34	13.7	Predicted E3 ubiquitin ligase involved in peroxisome organization [Posttranslational modification, protein turnover, chaperones].	Posttranslational modification, protein turnover, chaperones	Transposase IS4	1e-77	105.4	Transposase IS4.	IBR, In Between Ring fingers	0.18	60.9	IBR, In Between Ring fingers. the domains occurs between pairs og RING fingers.																													piggyBac-2_NV	1e-105	99.2																		AmHem-475511	ARACNIDAE	2041
AmHem-229406	792	0	0	AmHem-229406	2376		M		CYT		88.512	5.52			ExpAA=1.11 First60=0.00 PredHel=0 Topology=o	0				N	0	13.8	7.7	5.6	.	2 | 8 SPPRAKR|YR 0.609 *ProP* | 11 RAKRYRR|YL 0.741 *ProP* |	AmHem-229406	17.89	0	0	0	5.59	0	29.23	23.33	204.27	116.64	26.13	0	204.27	0.62	0	0	0	0.11	0	0.48	0.29	2.58	1.49	0.3	0	0.22	0	0	0	0.05	0	0.24	0.19	1.7	0.95	0.18	0	1.7	204.27												AmHem-229406	putative enspm-1 aa	te	REPBASE-RPS	6e-72	82.5	ARACNIDAE	Uncharacterized protein	0.0	MAA44279.1	869	51	65	91	Ornithodoros erraticus	uncharacterized protein LOC100678713 isoform X2	1E-092	XP_008213154.1	642	31	52	97	Nasonia vitripennis	Uncharacterized gene 48 protein;	1E-013	VG48_SHV21	26	40	24	SHV21							family A1A unassigned peptidases (Corynebacterium bovis) [A01.UPA]	0.002	A01A	family A1A unassigned peptidases (Corynebacterium bovis) [A01.UPA]#A01A#{peptidase unit: 478-644} Length = 167 Score = 43.5 bits (101), Expect = 0.002 Identities = 38/153 (24%), Positives = 51/153 (33%), Gaps = 29/153 (18%)	A01A		MER0454098	167	24	33	92	PHA03169 hypothetical protein	2e-10	42.9	PHA03169, hypothetical protein; Provisional.	PHA03169 2e-010| retinal_rod 2e-006| BUD22 1e-004| CobT 4e-004| TFIIF_alpha 4e-004| DMP1 7e-004| CobT 0.001| PHA03307 0.002| PRK07211 0.006| PRK09565 0.012|	Putative ubiquitin fusion degradation protein	2e-05	11.7	Putative ubiquitin fusion degradation protein [Posttranslational modification, protein turnover, chaperones].	Posttranslational modification, protein turnover, chaperones	BUD22	3e-05	21.1	BUD22. BUD22 has been shown in yeast to be a nuclear protein involved in bud-site selection. It plays a role in positioning the proximal bud pole signal. More recently it has been shown to be involved in ribosome biogenesis.	Glyco_10, Glycosyl hydrolase family 10	0.01	22.4	Glyco_10, Glycosyl hydrolase family 10.	25-241 25-241, MYS-5||S|	2e-56	46.9	25-241	MYS-5		S		hypothetical protein	4E-005	WP_156095392.1	36	50	19	Candidatus Hepatobacter penaei	hypothetical protein	3E-009	MAI59459.1	32	47	12	Pelagibacteraceae bacterium TMED195							EnSpm-1_AA	6e-72	82.6																		AmHem-229406	ARACNIDAE	2062		120		157
AmHem-479405	472	0	2	AmHem-479405	1419		M	*	CYT		52.611	5.65			ExpAA=19.32 First60=18.57 PredHel=1 Topology=i21-40o	1	4	91.5	4.4	Y-NoSP	0	10.6	7.4	4.2	.		AmHem-479405	47	15	1494	232	221	282	445	1665	1850	1568	1607	579	1850	2.87	0.66	37.76	4.29	7.75	9.32	12.94	36.53	40.96	35.2	32.47	25.99	1	0.24	22.88	1.83	3.65	4.58	6.49	23.16	26.96	22.31	19.71	13.3	26.96	1850		2.69772	1.21039e-05	3.81861	0.000169544			2.33322	0.0360691			AmHem-479405	putative protein	te	REPBASE-RPS	6e-39	75.3	ARACNIDAE	serine palmitoyltransferase	0.0	JAP82072.1	473	86	94	100	Rhipicephalus appendiculatus	hypothetical protein DAPPUDRAFT_301811	1E-176	EFX67688.1	468	51	73	100	Daphnia pulex	Serine palmitoyltransferase 1;2.3.1.50 {ECO:0000250|UniProtKB:O15269};Long chain	1E-173	SPTC1_PONAB	51	70	100	PONAB	Serine C-palmitoyltransferase	1E-173	100.211	Serine C-palmitoyltransferase	Palmitoyl-CoA + L-serine = CoA + 3-dehydro-D-sphinganine + CO(2). Pyridoxal 5'-phosphate.	Y	family U32 unassigned peptidases (Chthonomonas calidirosea) [U32.UPW]	1e-06	U32	family U32 unassigned peptidases (Chthonomonas calidirosea) [U32.UPW]#U32#{peptidase unit: 148-232} Length = 85 Score = 49.7 bits (117), Expect = 1e-006 Identities = 26/87 (29%), Positives = 44/87 (50%), Gaps = 11/87 (12%)	U32		MER0501945	85	29	50	102	PLN02822 serine palmitoyltransferase	1e-153	94.6	PLN02822, serine palmitoyltransferase.	PLN02822 e-153| PLN03227 e-108| BioF 6e-093| KBL_like 3e-083| Putative_8-amino-7-oxononanoate_syntha... 224 5e-069 5e-069| PRK05958 5e-063| 8-amino-7-oxononanoate_synthase_1 7e-058| PRK06939 6e-055| PLN02483 4e-054| 2am3keto_CoA 5e-046|	Serine palmitoyltransferase	0	100	Serine palmitoyltransferase [Posttranslational modification, protein turnover, chaperones].	Posttranslational modification, protein turnover, chaperones	Aminotransferase class I and II	3e-26	110.1	Aminotransferase class I and II.	CAT, Chloramphenicol acetyltransferase	1.4	23.3	CAT, Chloramphenicol acetyltransferase. Chloramphenicol acetyltransferase (CAT).catalyzes the acetyl-CoA dependent acetylation of chloramphenicol (Cm), an antibiotic which inhibits prokaryotic peptidyltransferase activity. Acetylation of Cm by CAT inactivates the antibiotic. A histidine residue, located in the C-terminal section of the enzyme, plays a central role in its catalytic mechanism. There is a second family of CAT. evolutionary unrelated to the main family described above. These CAT belong to the bacterial hexapeptide-repeat containing-transferases family (see ). The crystal structure of the type III enzyme from Escherichia coli with chloramphenicol bound has been determined. CAT is a trimer of identical subunits (monomer Mr 25,000) and the trimeric structure is stabilised by a number of hydrogen bonds, some of which result in the extension of a beta-sheet across the subunit interface. Chloramphenicol binds in a deep pocket located at the boundary between adjacent subunits of the trimer, such that the majority of residues forming the binding pocket belong to one subunit while the catalytically essential histidine belongs to the adjacent subunit. His195 is appropriately positioned to act as a general base catalyst in the reaction, and the required tautomeric stabilisation is provided by an unusual interaction with a main-chain carbonyl oxygen.									5-aminolevulinate synthase	4E-037	WP_004596804.1	31	52	76	Rickettsia prowazekii	8-amino-7-oxononanoate synthase	2E-046	MBR08985.1	29	52	95	Rickettsiales bacterium							Gypsy-30_Mad-I_frame2_1-321	6e-39	75.3							lcl|NC_015722.1_prot_WP_013951262.1_818	4E-030	116	29	67	5-aminolevulinate synthase	4E-037	137	31	75	Rickettsia parkeri	AmHem-479405	ARACNIDAE	2142	291	362	345	427
AmHem-442658	563	1.59858	1	AmHem-442658	1689	Y	M		CYT		63.6	7.19			ExpAA=0.80 First60=0.00 PredHel=0 Topology=o	0				Y-NoSP	2	13	4.3	4.8	.		AmHem-442658	8.79	0	19.44	0	21.11	3.58	0	7.03	12.06	0	4.08	8.59	21.11	0.44	0	0.41	0	0.61	0.1	0	0.13	0.22	0	0.07	0.32	0.15	0	0.25	0	0.29	0.05	0	0.08	0.14	0	0.04	0.16	0.29	21.11												AmHem-442658	putative piggybac transposable element-derived	te	NR-LIGHT	0	79.2	ARACNIDAE	putative piggybac transposable element-derived	0.0	NOV37057.1	597	76	83	94	Rhipicephalus microplus	piggyBac transposable element-derived protein 3-like	1E-110	XP_023241060.1	615	39	56	84	Centruroides sculpturatus	PiggyBac transposable element-derived protein 1;Cerebral protein 4;	6E-048	PGBD1_HUMAN	28	48	61	HUMAN							family C19 unassigned peptidases (Cricetulus griseus) [C19.UPW]	0.058	C19	family C19 unassigned peptidases (Cricetulus griseus) [C19.UPW]#C19#{peptidase unit: 237-909} Length = 673 Score = 40.0 bits (92), Expect = 0.058 Identities = 35/153 (22%), Positives = 64/153 (41%), Gaps = 29/153 (18%)	C19		MER0293877	673	22	41	23	DDE_Tnp_1_7 Transposase IS4	6e-72	113.9	Transposase IS4.	DDE_Tnp_1_7 6e-072| PIN_VapC-like 0.005| Nop14 0.096| PLN03196 | DUF3740 | CobT | SEC21 | Nop25 | RNA_pol_3_Rpc31 | PHA03222 |	Predicted ubiquitin-protein ligase/hyperplastic discs protein, HECT superfamily	0.29	1.4	Predicted ubiquitin-protein ligase/hyperplastic discs protein, HECT superfamily [Posttranslational modification, protein turnover, chaperones].	Posttranslational modification, protein turnover, chaperones	Transposase IS4	1e-72	113.9	Transposase IS4.	Biotin_carb_C, Biotin carboxylase C-terminal domain	0.11	21.5	Biotin_carb_C, Biotin carboxylase C-terminal domain. Biotin carboxylase is a component of the acetyl-CoA carboxylase multi-component enzyme which catalyses the first committed step in fatty acid synthesis in animals, plants and bacteria. Most of the active site residues reported in reference are in this C-terminal domain.																													PiggyBac-5_HM	6e-93	100.8																		AmHem-442658	ARACNIDAE	2216
AmHem-383934	614	3.58306	0	AmHem-383934	1845	Y	M	*	CYT		64.779	9.32			ExpAA=1.10 First60=0.00 PredHel=0 Topology=o	0				N	0	14.2	6.2	2.6	.		AmHem-383934	0	0	44.97	16	25.03	29.74	5.4	26.85	58.04	30.71	11.31	112.13	112.13	0	0	0.85	0.22	0.66	0.74	0.12	0.44	0.96	0.52	0.17	3.77	0	0	0.52	0.09	0.31	0.36	0.06	0.28	0.63	0.33	0.1	1.93	1.93	112.13		3.99234	0.0135091	7.37286	0.0126594			7.94064	0.0160147			AmHem-383934	putative kolobok-4 hm	te	REPBASE-RPS	9e-98	100.4	ARACNIDAE	putative kolobok-4 hm	0.0	JAR91319.1	629	71	80	100	Ixodes ricinus	hypothetical protein IscW_ISCW003367	1E-108	XP_002407827.1	214	75	86	97	Ixodes scapularis	tRNA/tmRNA (uracil-C(5))-methyltransferase	0.27	TRMA_SULNB	27	50	25	SULNB							family S11 unassigned peptidases () [S11.UPW]	5.7	S11	family S11 unassigned peptidases () [S11.UPW]#S11#{peptidase unit: 23-251} Length = 229 Score = 33.1 bits (74), Expect = 5.7 Identities = 31/118 (26%), Positives = 50/118 (42%), Gaps = 10/118 (8%)	S11		MER0972243	229	26	42	52	HipA type II toxin-antitoxin sytem toxin HipA and similar proteins	2.4	22.1	HipA, type II toxin-antitoxin sytem toxin HipA and similar proteins. This family contains type II toxin-antitoxin (TA) system HipA family toxins similar to Escherichia coli and Shewanella oneidensis HipA, which is a serine/threonine-protein kinase that phosphorylates Glu-tRNA-ligase (GltX), preventing it from being charged, leading to an increase in uncharged tRNA(Glu). This induces amino acid starvation and the stringent response via RelA/SpoT and increased (p)ppGpp levels, which inhibits replication, transcription, translation and cell wall synthesis, reducing growth and leading to persistence and multidrug resistance. HipA is the toxin component of the HipA-HipB TA module that is a major factor in persistence and bioflim formation; its toxic effect is neutralized by its cognate antitoxin HipB. HipA, with HipB, acts as a a corepressor for transcription of the hipBA promoter. Structures of HipAB:DNA complexes from both Escherichia coli and Shewanella oneidensis reveal distinct complex assembly.	HipA | Rota_NS53 | BRF1 | DUF4808 | COG1480 | ELL | Kinase-like |	Beta-tubulin folding cofactor D	2.9	4.7	Beta-tubulin folding cofactor D [Posttranslational modification, protein turnover, chaperones].	Posttranslational modification, protein turnover, chaperones	Rotavirus RNA-binding Protein 53	0.58	11.9	Rotavirus RNA-binding Protein 53 (NS53). This protein is also known as NSP1. NS53 is encoded by gene 5. It is made in low levels in the infected cells and is a component of early replication. The protein is known to accumulate on the cytoskeleton of the infected cell. NS53 is an RNA binding protein that contains a characteristic cysteine rich region.	SEA, Domain found in sea urchin sperm protein, enterokinase, agrin	1	46.3	SEA, Domain found in sea urchin sperm protein, enterokinase, agrin. Proposed function of regulating or binding carbohydrate sidechains.									hypothetical protein	5E-072	WP_148116897.1	36	51	99	Anaplasma phagocytophilum	hypothetical protein	7E-072	WP_148116897.1	36	51	99	Anaplasma phagocytophilum							Kolobok-4_HM	9e-98	100.5																		AmHem-383934	ARACNIDAE	2259		614		614
Amac-hemSigP-418209	1057	0	1	Amac-hemSigP-418209	3176		M		CYT		119.819	8.28			ExpAA=0.07 First60=0.00 PredHel=0 Topology=o	0				N	1	14.5	5.2	3.3	.	2 | 736 LANRLKR|AP 0.554 *ProP* | 786 RDSRKLR|VV 0.573 *ProP* |	Amac-hemSigP-418209	65.33	39.93	184.52	42.03	84.14	334.79	115.41	72.88	202.8	67.93	74.24	580.87	580.87	1.67	0.73	1.96	0.33	1.24	4.65	1.41	0.67	1.89	0.64	0.63	10.95	0.58	0.26	1.19	0.14	0.58	2.28	0.71	0.43	1.24	0.41	0.38	5.61	5.61	580.87												Amac-hemSigP-418209	putative transposon	te	NR-LIGHT	0	41.2	ARACNIDAE	putative pao retrotransposon peptidase superfamily protein, partial	0.0	JAT93306.1	1765	49	66	55	Amblyomma aureolatum	uncharacterized protein LOC100639084, partial	1E-142	XP_003391348.1	1252	32	51	80	Amphimedon queenslandica	Zinc finger CCHC domain-containing protein 3 {ECO:0000305}; Nucleic acid-binding	3E-005	ZCHC3_HUMAN	39	48	16	HUMAN							family I15 unassigned peptidase inhibitors (Aedes aegypti) [I15.UPW]	2	I15	family I15 unassigned peptidase inhibitors (Aedes aegypti) [I15.UPW]#I15#{inhibitor unit: 574-672} Length = 99 Score = 33.5 bits (75), Expect = 2.0 Identities = 21/79 (26%), Positives = 28/79 (35%), Gaps = 11/79 (13%)	I15		MER0764492	99	26	35	80	RT_pepA17 RT_pepA17: Reverse transcriptase	4e-59	95.3	RT_pepA17, RT_pepA17: Reverse transcriptase (RTs) in retrotransposons. This subfamily represents the RT domain of a multifunctional enzyme. C-terminal to the RT domain is a domain homologous to aspartic proteinases (corresponding to Merops family A17) encoded by retrotransposons and retroviruses. RT catalyzes DNA replication from an RNA template and is responsible for the replication of retroelements.	RT_pepA17 4e-059| DUF1759 3e-030| DUF5641 5e-022| DUF1758 1e-007| AIR1 2e-004| RVT_1 5e-004| PTZ00368 0.001| retropepsin_like 0.021| RT_LTR 0.039| IlvB 0.045|	E3 ubiquitin ligase interacting with arginine methyltransferase	0.002	28.7	E3 ubiquitin ligase interacting with arginine methyltransferase [Posttranslational modification, protein turnover, chaperones].	Posttranslational modification, protein turnover, chaperones	Protein of unknown function	8e-31	93.2	Protein of unknown function (DUF1759). This is a family of proteins of unknown function. Most of the members are gag-polyproteins.	Zn_dep_PLPC, Zinc dependent phospholipase C	0.006	32	Zn_dep_PLPC, Zinc dependent phospholipase C (alpha toxin). This domain conveys a zinc dependent phospholipase C activity (EC 3.1.4.3). It is found in a monomeric phospholipase C of Bacillus cereus as well as in the alpha toxin of Clostridium perfringens and Clostridium bifermentans, which is involved in haemolysis and cell rupture. It is also found in a lecithinase of Listeria monocytogenes, which is involved in breaking the 2-membrane vacuoles that surround the bacterium. Structure information: PDB 1ca1.									DUF1759 domain-containing protein, partial	9E-063	WP_007549327.1	23	40	100	Wolbachia endosymbiont of Drosophila ananassae														BEL-17_DPu-I	0	57.9																		Amac-hemSigP-418209	ARACNIDAE	2322		600
AmHem-376609	1110	0	4	AmHem-376609	3333		K	*	CYT		124.335	6.07			ExpAA=0.04 First60=0.00 PredHel=0 Topology=o	0				Y-NoSP	0	14.8	5.7	4.1	.		AmHem-376609	10	0	12	6	16	17	2991	345	197	14	469	16254	16254	0.24	0	0.12	0.04	0.22	0.22	34.72	3.02	1.74	0.13	3.78	291.28	0.08	0	0.07	0.02	0.11	0.11	17.4	1.92	1.15	0.08	2.3	149.12	149.12	16254		7.57875	0.000428473	6.77906	0.0314475	8.37844	0.00738509					AmHem-376609	putative transposon	te	NR-LIGHT	0	45.5	ARACNIDAE	putative transposable element, partial	0.0	JAR92198.1	1680	48	66	61	Ixodes ricinus	uncharacterized protein LOC100633078	1E-172	XP_011410528.1	1105	33	52	93	Amphimedon queenslandica	Zinc finger CCHC domain-containing protein 3 {ECO:0000305}; Nucleic acid-binding	0.001	ZCHC3_HUMAN	36	43	16	HUMAN							family S10 unassigned peptidases (Sphingopyxis alaskensis) [S10.UPW]	0.017	S10	family S10 unassigned peptidases (Sphingopyxis alaskensis) [S10.UPW]#S10#{peptidase unit: 52-496} Length = 445 Score = 42.7 bits (99), Expect = 0.017 Identities = 27/102 (26%), Positives = 49/102 (48%), Gaps = 2/102 (1%)	S10		MER0048927	445	26	48	23	RT_pepA17 RT_pepA17: Reverse transcriptase	5e-65	103.8	RT_pepA17, RT_pepA17: Reverse transcriptase (RTs) in retrotransposons. This subfamily represents the RT domain of a multifunctional enzyme. C-terminal to the RT domain is a domain homologous to aspartic proteinases (corresponding to Merops family A17) encoded by retrotransposons and retroviruses. RT catalyzes DNA replication from an RNA template and is responsible for the replication of retroelements.	RT_pepA17 5e-065| Peptidase_A17 2e-044| DUF1759 4e-031| RVT_1 6e-007| DUF1758 1e-005| RT_LTR 0.004| AIR1 0.010| Asp_protease_2 0.094| RT_G2_intron | PTZ00368 |	E3 ubiquitin ligase interacting with arginine methyltransferase	0.002	23.8	E3 ubiquitin ligase interacting with arginine methyltransferase [Posttranslational modification, protein turnover, chaperones].	Posttranslational modification, protein turnover, chaperones	Pao retrotransposon peptidase	4e-45	67.9	Pao retrotransposon peptidase. Corresponds to Merops family A17. These proteins are homologous to aspartic proteinases encoded by retroposons and retroviruses.	ZnF_C2HC, zinc finger	0.002	94.1	ZnF_C2HC, zinc finger.									DUF1759 domain-containing protein, partial	7E-083	WP_007549327.1	26	43	92	Wolbachia endosymbiont of Drosophila ananassae														BEL-3-I_HM	0	62.7																		AmHem-376609	ARACNIDAE	2510		755
AmHem-442657	639	0	1	AmHem-442657	1920		A	*	CYT		73.473	8.73			ExpAA=21.25 First60=21.02 PredHel=1 Topology=i13-32o	1	3	95	2	N	0	12.5	4.9	4.9	.		AmHem-442657	83.21	0	183.56	49	60.89	80.42	130	113.97	109.94	33	69.92	273.41	273.41	3.64	0	3.33	0.65	1.53	1.91	2.71	1.79	1.75	0.53	1.01	8.8	1.27	0	2.02	0.28	0.72	0.94	1.36	1.14	1.15	0.34	0.62	4.51	4.51	273.41												AmHem-442657	putative piggybac transposable element-derived	te	NR-LIGHT	0	89.4	ARACNIDAE	putative piggybac transposable element-derived	0.0	NOV37057.1	597	81	89	99	Rhipicephalus microplus	piggyBac transposable element-derived protein 3-like	1E-146	XP_023241060.1	615	42	61	90	Centruroides sculpturatus	PiggyBac transposable element-derived protein 2;	1E-059	PGBD2_HUMAN	29	45	104	HUMAN							family C19 unassigned peptidases (Cricetulus griseus) [C19.UPW]	0.069	C19	family C19 unassigned peptidases (Cricetulus griseus) [C19.UPW]#C19#{peptidase unit: 237-909} Length = 673 Score = 40.0 bits (92), Expect = 0.069 Identities = 35/153 (22%), Positives = 64/153 (41%), Gaps = 29/153 (18%)	C19		MER0293877	673	22	41	23	DDE_Tnp_1_7 Transposase IS4	2e-76	104.3	Transposase IS4.	DDE_Tnp_1_7 2e-076| PIN_VapC-like 0.004| Nop14 0.069| PLN03196 | Tnp_zf-ribbon_2 | DUF3740 | SEC21 | Nop25 | CobT | CAF1A |	Predicted ubiquitin-protein ligase/hyperplastic discs protein, HECT superfamily	0.26	1.4	Predicted ubiquitin-protein ligase/hyperplastic discs protein, HECT superfamily [Posttranslational modification, protein turnover, chaperones].	Posttranslational modification, protein turnover, chaperones	Transposase IS4	4e-77	104.3	Transposase IS4.	Biotin_carb_C, Biotin carboxylase C-terminal domain	0.12	21.5	Biotin_carb_C, Biotin carboxylase C-terminal domain. Biotin carboxylase is a component of the acetyl-CoA carboxylase multi-component enzyme which catalyses the first committed step in fatty acid synthesis in animals, plants and bacteria. Most of the active site residues reported in reference are in this C-terminal domain.																													piggyBac-1_DAn	1e-116	90.1																		AmHem-442657	ARACNIDAE	2587
AmHem-435447	1129	0	2	AmHem-435447	3390		I	*	CYT		126.915	9.37			ExpAA=0.11 First60=0.00 PredHel=0 Topology=o	0				Y-NoSP	1	15.8	5.7	3.8	0.3	1 | 404 TRARQAR|AN 0.538 *ProP* |	AmHem-435447	12	0	215	2	34	35	122	258	201	97	87	196	258	0.29	0	2.13	0.01	0.47	0.45	1.39	2.22	1.75	0.85	0.69	3.45	0.1	0	1.29	0.01	0.22	0.22	0.7	1.41	1.15	0.54	0.42	1.77	1.77	258		2.72125	0.0125572	3.50142	0.046788							AmHem-435447	putative protein	te	REPBASE-RPS	6e-88	96	ARACNIDAE	hypothetical protein, partial	0.0	JAT93420.1	1019	54	69	100	Amblyomma aureolatum	hypothetical protein TcasGA2_TC009388	1E-110	EFA06491.1	981	29	47	106	Tribolium castaneum	Transposable element P transposase;P-element transposase;2.7.7.-;THAP	3E-024	PELET_DROME	22	39	93	DROME							family M16A unassigned peptidases () [M16.UPA]	2.4	M16A	family M16A unassigned peptidases () [M16.UPA]#M16A#{peptidase unit: 4-171} Length = 168 Score = 34.7 bits (78), Expect = 2.4 Identities = 37/136 (27%), Positives = 54/136 (39%), Gaps = 19/136 (13%)	M16A		MER0927299	168	27	39	81	THAP THAP domain	2e-15	122.4	THAP domain. The THAP domain is a putative DNA-binding domain (DBD) and probably also binds a zinc ion. It features the conserved C2CH architecture (consensus sequence: Cys - 2-4 residues - Cys - 35-50 residues - Cys - 2 residues - His). Other universal features include the location of the domain at the N-termini of proteins, its size of about 90 residues, a C-terminal AVPTIF box and several other conserved residues. Orthologues of the human THAP domain have been identified in other vertebrates and probably worms and flies, but not in other eukaryotes or any prokaryotes.	THAP 2e-015| THAP 3e-009| Tnp_P_element 4e-005| DM3 0.001| DUF4332 0.012| BRLZ | DUF2561 | DUF106 | DUF4670 | CENP-Q |	E3 ubiquitin ligase involved in syntaxin degradation	0.024	16.9	E3 ubiquitin ligase involved in syntaxin degradation [Posttranslational modification, protein turnover, chaperones].	Posttranslational modification, protein turnover, chaperones	THAP domain	5e-16	122.4	THAP domain. The THAP domain is a putative DNA-binding domain (DBD) and probably also binds a zinc ion. It features the conserved C2CH architecture (consensus sequence: Cys - 2-4 residues - Cys - 35-50 residues - Cys - 2 residues - His). Other universal features include the location of the domain at the N-termini of proteins, its size of about 90 residues, a C-terminal AVPTIF box and several other conserved residues. Orthologues of the human THAP domain have been identified in other vertebrates and probably worms and flies, but not in other eukaryotes or any prokaryotes.	THAP, The THAP domain is a putative DNA-binding domain	3e-11	123.8	THAP, The THAP domain is a putative DNA-binding domain (DBD) and probably also binds a zinc ion. It features the conserved C2CH architecture (consensus sequence: Cys - 2-4 residues - Cys - 35-50 residues - Cys - 2 residues - His). Other universal features include the location of the domain at the N-termini of proteins, its size of about 90 residues, a C-terminal AVPTIF box and several other conserved residues. Orthologues of the human THAP domain have been identified in other vertebrates and probably worms and flies, but not in other eukaryotes or any prokaryotes.																													P1_Cis_frame3_358-1161	6e-88	96																		AmHem-435447	ARACNIDAE	2812
AmHem-424226	1143	0	2	AmHem-424226	3432		P	*	CYT		130.099	6.27			ExpAA=0.00 First60=0.00 PredHel=0 Topology=o	0				Y-NoSP	0	11.8	4.3	4.7	.	2 | 81 EEKRRKR|EI 0.666 *ProP* | 732 VRSRCYR|FS 0.533 *ProP* |	AmHem-424226	644.88	0	906.6	61.63	681.33	1559.38	868.85	2581.69	1547.91	2183.57	1958.79	2796.93	2796.93	15.24	0	8.87	0.44	9.25	19.96	9.78	21.93	13.27	18.97	15.32	48.61	5.29	0	5.38	0.19	4.36	9.81	4.9	13.9	8.73	12.02	9.3	24.89	24.89	2796.93												AmHem-424226	putative tick transposon	te	ARACNIDAE	0	73	ARACNIDAE	putative gypsy nogag	0.0	JAC29211.1	1006	97	98	55	Amblyomma triste	uncharacterized protein LOC110438340	1E-133	XP_021325913.1	1467	42	60	37	Danio rerio	Retrovirus-related Pol polyprotein from transposon	1E-087	POL2_DROME	39	58	41	DROME	RNA-directed DNA polymerase	5E-088	41.2653	RNA-directed DNA polymerase	Deoxynucleoside triphosphate + DNA(n) = diphosphate + DNA(n+1). -!- Catalyzes RNA-template-directed extension of the 3'-end of a DNA strand by one deoxynucleotide at a time. -!- Cannot initiate a chain de novo. -!- Requires a RNA or DNA primer. -!- DNA can also serve as template. -!- See also EC 2.7.7.7.		family A2 unassigned peptidases (Meloidogyne incognita) [A02.UPW]	5e-13	A02X	family A2 unassigned peptidases (Meloidogyne incognita) [A02.UPW]#A02X#{peptidase unit: 1525-1616} Length = 92 Score = 69.3 bits (168), Expect = 5e-013 Identities = 35/92 (38%), Positives = 56/92 (60%)	A02X	Y	MER0226794	92	38	60	100	RT_LTR RT_LTR: Reverse transcriptases	2e-62	100	RT_LTR, RT_LTR: Reverse transcriptases (RTs) from retrotransposons and retroviruses which have long terminal repeats (LTRs) in their DNA copies but not in their RNA template. RT catalyzes DNA replication from an RNA template, and is responsible for the replication of retroelements. An RT gene is usually indicative of a mobile element such as a retrotransposon or retrovirus. RTs are present in a variety of mobile elements, including retrotransposons, retroviruses, group II introns, bacterial msDNAs, hepadnaviruses, and Caulimoviruses.	RT_LTR 2e-062| RNase_HI_RT_Ty3 8e-056| RT_RNaseH 3e-044| RT_RNaseH_2 5e-041| RVT_1 3e-028| RT_ZFREV_like 2e-022| SCAN 5e-015| RT_Rtv 4e-014| SCAN 2e-009| RT_DIRS1 1e-007|	E3 ubiquitin ligase interacting with arginine methyltransferase	0.0006	37.9	E3 ubiquitin ligase interacting with arginine methyltransferase [Posttranslational modification, protein turnover, chaperones].	Posttranslational modification, protein turnover, chaperones	RNase H-like domain found in reverse transcriptase	8e-45	101	RNase H-like domain found in reverse transcriptase. DNA polymerase and ribonuclease H (RNase H) activities allow reverse transcriptases to convert the single-stranded retroviral RNA genome into double-stranded DNA, which is integrated into the host chromosome during infection. This entry represents the RNase H like domain.	ZnF_C2HC, zinc finger	6e-05	100	ZnF_C2HC, zinc finger.									SCAN domain protein	1E-163	SCV66474.1	44	62	93	Anaplasma phagocytophilum	SCAN domain protein	1E-163	SCV66474.1	44	62	93	Anaplasma phagocytophilum							Gypsy-8-I_XT	0	37.8																		AmHem-424226	ARACNIDAE	2827		1291		1291
AmHem-482204	1013	0	1	AmHem-482204	3039		W		CYT		115.091	9.27			ExpAA=0.06 First60=0.03 PredHel=0 Topology=o	0				N	1	11.8	4.7	5.9	.		AmHem-482204	196.08	92.51	359	28	660.19	228.12	236.78	178.27	305.28	495.19	104.39	476.18	660.19	5.26	1.78	3.99	0.23	10.18	3.32	3.03	1.72	2.97	4.89	0.93	9.4	1.83	0.64	2.42	0.1	4.8	1.63	1.52	1.09	1.96	3.1	0.56	4.81	4.81	660.19												AmHem-482204	putative gypsy-24 xt-i	te	REPBASE-RPS	0	89.3	ARACNIDAE	putative gypsy-27 xt-i, partial	0.0	JAP69399.1	1310	57	73	74	Ixodes ricinus	uncharacterized protein K02A2.6	0.0	XP_005158326.1	1300	45	66	75	Danio rerio	Retrovirus-related Pol polyprotein from transposon	4E-073	POL2_DROME	32	50	51	DROME	RNA-directed DNA polymerase	2E-073	51.4637	RNA-directed DNA polymerase	Deoxynucleoside triphosphate + DNA(n) = diphosphate + DNA(n+1). -!- Catalyzes RNA-template-directed extension of the 3'-end of a DNA strand by one deoxynucleotide at a time. -!- Cannot initiate a chain de novo. -!- Requires a RNA or DNA primer. -!- DNA can also serve as template. -!- See also EC 2.7.7.7.		MER0701098 - (Mizuhopecten yessoensis) [A28.UPB]	1e-11	A28B	MER0701098 - (Mizuhopecten yessoensis) [A28.UPB]#A28B#{peptidase unit: 312-407} Length = 96 Score = 65.1 bits (157), Expect = 1e-011 Identities = 40/97 (41%), Positives = 54/97 (55%), Gaps = 6/97 (6%)	A28B	Y	MER0701098	96	41	55	101	RT_LTR RT_LTR: Reverse transcriptases	9e-63	101.1	RT_LTR, RT_LTR: Reverse transcriptases (RTs) from retrotransposons and retroviruses which have long terminal repeats (LTRs) in their DNA copies but not in their RNA template. RT catalyzes DNA replication from an RNA template, and is responsible for the replication of retroelements. An RT gene is usually indicative of a mobile element such as a retrotransposon or retrovirus. RTs are present in a variety of mobile elements, including retrotransposons, retroviruses, group II introns, bacterial msDNAs, hepadnaviruses, and Caulimoviruses.	RT_LTR 9e-063| RNase_HI_RT_Ty3 1e-048| RT_RNaseH_2 4e-044| RT_RNaseH 1e-042| RVT_1 6e-029| retropepsin_like_LTR_2 1e-024| RT_ZFREV_like 3e-015| retropepsin_like_LTR_1 5e-014| retropepsin_like 2e-013| PTZ00368 5e-012|	E3 ubiquitin ligase interacting with arginine methyltransferase	1e-05	19.5	E3 ubiquitin ligase interacting with arginine methyltransferase [Posttranslational modification, protein turnover, chaperones].	Posttranslational modification, protein turnover, chaperones	RNase H-like domain found in reverse transcriptase	8e-45	100	RNase H-like domain found in reverse transcriptase.	ZnF_C2HC, zinc finger	0.0001	100	ZnF_C2HC, zinc finger.									DDE-type integrase/transposase/recombinase, partial	1E-146	WP_186820283.1	33	50	78	Anaplasma phagocytophilum	DDE-type integrase/transposase/recombinase, partial	1E-146	WP_186820283.1	33	50	78	Anaplasma phagocytophilum							Gypsy-24_XT-I	0	89.3																		AmHem-482204	ARACNIDAE	2922		1213		1213
Amac-hemSigP-298458	925	0	2	Amac-hemSigP-298458	3843		M		CYT		103.643	9.05			ExpAA=0.09 First60=0.00 PredHel=0 Topology=o	0				N	2	12.1	5.8	5.1	.		Amac-hemSigP-298458	171	185	293	587	704	235	45	111	69	52	84	270	704	3.59	2.78	2.55	3.73	8.49	2.67	0.45	0.84	0.53	0.4	0.58	4.17	1.25	1	1.54	1.6	4	1.31	0.23	0.53	0.35	0.25	0.35	2.14	4	704		-2.6662	0.000322755	-2.80844	0.0125577	-2.52396	0.0477677					Amac-hemSigP-298458	putative tick transposon	te	ARACNIDAE	0	70.9	ARACNIDAE	zinc knuckle domain containing protein	0.0	JAP85234.1	1360	68	81	64	Rhipicephalus appendiculatus	uncharacterized protein K02A2.6-like	0.0	XP_003199161.1	1312	40	60	66	Danio rerio	Uncharacterized protein K02A2.6;	4E-064	YRD6_CAEEL	34	53	35	CAEEL	RNA-directed DNA polymerase	8E-063	29.7063	RNA-directed DNA polymerase	Deoxynucleoside triphosphate + DNA(n) = diphosphate + DNA(n+1). -!- Catalyzes RNA-template-directed extension of the 3'-end of a DNA strand by one deoxynucleotide at a time. -!- Cannot initiate a chain de novo. -!- Requires a RNA or DNA primer. -!- DNA can also serve as template. -!- See also EC 2.7.7.7.		family A2 unassigned peptidases (Oryza sativa) [A02.UPW]	5e-10	A02X	family A2 unassigned peptidases (Oryza sativa) [A02.UPW]#A02X#{peptidase unit: 724-815} Length = 92 Score = 60.5 bits (145), Expect = 5e-010 Identities = 38/89 (42%), Positives = 54/89 (60%), Gaps = 6/89 (6%)	A02X	Y	MER0180617	92	42	60	97	RT_LTR RT_LTR: Reverse transcriptases	7e-59	101.1	RT_LTR, RT_LTR: Reverse transcriptases (RTs) from retrotransposons and retroviruses which have long terminal repeats (LTRs) in their DNA copies but not in their RNA template. RT catalyzes DNA replication from an RNA template, and is responsible for the replication of retroelements. An RT gene is usually indicative of a mobile element such as a retrotransposon or retrovirus. RTs are present in a variety of mobile elements, including retrotransposons, retroviruses, group II introns, bacterial msDNAs, hepadnaviruses, and Caulimoviruses.	RT_LTR 7e-059| RNase_HI_RT_Ty3 2e-045| RT_RNaseH_2 1e-039| RT_RNaseH 7e-038| RVT_1 1e-023| retropepsin_like_LTR_2 8e-017| RT_ZFREV_like 8e-016| RT_Rtv 1e-012| RT_DIRS1 1e-009| retropepsin_like_LTR_1 2e-005|	E3 ubiquitin ligase interacting with arginine methyltransferase	0.0002	20.3	E3 ubiquitin ligase interacting with arginine methyltransferase [Posttranslational modification, protein turnover, chaperones].	Posttranslational modification, protein turnover, chaperones	RNase H-like domain found in reverse transcriptase	2e-40	100	RNase H-like domain found in reverse transcriptase.	ZnF_C2HC, zinc finger	0.012	88.2	ZnF_C2HC, zinc finger.									DDE-type integrase/transposase/recombinase, partial	1E-111	WP_186820283.1	32	49	69	Anaplasma phagocytophilum	DDE-type integrase/transposase/recombinase, partial	1E-111	WP_186820283.1	32	49	69	Anaplasma phagocytophilum							Gypsy-24_XT-I	0	80																		Amac-hemSigP-298458	ARACNIDAE	3122		960		960
AmHem-447867	929	0	1	AmHem-447867	2790		G	*	CYT		104.749	8.92			ExpAA=0.00 First60=0.00 PredHel=0 Topology=o	0				Y-NoSP	2	12.5	6.1	5.4	.		AmHem-447867	0	22	34	12	31	17	10	36	17	100	39	75	100	0	0.46	0.41	0.11	0.52	0.27	0.14	0.38	0.18	1.08	0.38	1.62	0	0.17	0.25	0.05	0.25	0.13	0.07	0.24	0.12	0.68	0.23	0.83	0.83	100												AmHem-447867	putative tick transposon	te	ARACNIDAE	0	66.5	ARACNIDAE	putative reverse transcriptase, partial	0.0	JAR90613.1	1312	67	81	70	Ixodes ricinus	uncharacterized protein LOC754648	0.0	XP_001186509.2	1241	36	56	77	Strongylocentrotus purpuratus	Retrovirus-related Pol polyprotein from transposon	2E-083	POL5_DROME	37	60	43	DROME	RNA-directed DNA polymerase	7E-084	43.1705	RNA-directed DNA polymerase	Deoxynucleoside triphosphate + DNA(n) = diphosphate + DNA(n+1). -!- Catalyzes RNA-template-directed extension of the 3'-end of a DNA strand by one deoxynucleotide at a time. -!- Cannot initiate a chain de novo. -!- Requires a RNA or DNA primer. -!- DNA can also serve as template. -!- See also EC 2.7.7.7.		family A2 unassigned peptidases (Tetrapisispora phaffii) [A02.UPW]	6e-14	A02X	family A2 unassigned peptidases (Tetrapisispora phaffii) [A02.UPW]#A02X#{peptidase unit: 471-562} Length = 92 Score = 71.6 bits (174), Expect = 6e-014 Identities = 36/91 (39%), Positives = 52/91 (57%)	A02X	Y	MER0282713	92	39	57	99	RT_LTR RT_LTR: Reverse transcriptases	4e-69	100	RT_LTR, RT_LTR: Reverse transcriptases (RTs) from retrotransposons and retroviruses which have long terminal repeats (LTRs) in their DNA copies but not in their RNA template. RT catalyzes DNA replication from an RNA template, and is responsible for the replication of retroelements. An RT gene is usually indicative of a mobile element such as a retrotransposon or retrovirus. RTs are present in a variety of mobile elements, including retrotransposons, retroviruses, group II introns, bacterial msDNAs, hepadnaviruses, and Caulimoviruses.	RT_LTR 4e-069| RNase_HI_RT_Ty3 9e-047| RT_RNaseH 5e-040| RT_RNaseH_2 2e-034| RVT_1 9e-030| RT_ZFREV_like 7e-022| RT_Rtv 2e-020| rve 9e-019| Integrase_H2C2 2e-014| RNase_HI_RT_DIRS1 2e-008|	Glutaminyl cyclase	3.9	13.9	Glutaminyl cyclase [Posttranslational modification, protein turnover, chaperones].	Posttranslational modification, protein turnover, chaperones	RNase H-like domain found in reverse transcriptase	1e-40	98.1	RNase H-like domain found in reverse transcriptase. DNA polymerase and ribonuclease H (RNase H) activities allow reverse transcriptases to convert the single-stranded retroviral RNA genome into double-stranded DNA, which is integrated into the host chromosome during infection. This entry represents the RNase H like domain.	MHC_II_alpha, Class II histocompatibility antigen, alpha domain	1.7	28.4	MHC_II_alpha, Class II histocompatibility antigen, alpha domain. Class II MHC glycoproteins are expressed on the surface of antigen-presenting cells (APC), including macrophages, dendritic cells and B cells. MHC II proteins present peptide antigens that originate extracellularly from foreign bodies such as bacteria. Proteins from the pathogen are degraded into peptide fragments within the APC, which sequesters these fragments into the endosome so they can bind to MHC class II proteins, before being transported to the cell surface. MHC class II receptors display antigens for recognition by helper T cells (stimulate development of B cell clones) and inflammatory T cells (cause the release of lymphokines that attract other cells to site of infection).									aspartyl protease family protein, partial	6E-090	WP_148116890.1	36	57	63	Anaplasma phagocytophilum	aspartyl protease family protein, partial	8E-090	WP_148116890.1	36	57	63	Anaplasma phagocytophilum							Gypsy2-I_SP	0	65.2																		AmHem-447867	ARACNIDAE	3453		780		780
AmHem-363068	1312	0.228658	2	AmHem-363068	3939		M	*	CYT		147.104	9.32			ExpAA=0.00 First60=0.00 PredHel=0 Topology=o	0				Y-NoSP	7	13.2	5	7.4	.	3 | 231 HLARVCR|ST 0.606 *ProP* | 1287 ASARFQR|SS 0.583 *ProP* | 1305 RSSRVRK|PV 0.637 *ProP* |	AmHem-363068	26.92	23	30	28	74	53	158	420	59	131	83	115	420	0.55	0.34	0.25	0.17	0.87	0.59	1.54	3.09	0.44	0.99	0.56	1.73	0.19	0.12	0.15	0.07	0.41	0.29	0.77	1.96	0.29	0.62	0.34	0.89	1.96	420												AmHem-363068	putative tick transposon	te	ARACNIDAE	0	97.7	ARACNIDAE	putative tick transposon	0.0	MOY39482.1	1380	50	67	99	Ixodes scapularis	uncharacterized protein K02A2.6-like	0.0	XP_003390497.2	1325	45	63	100	Amphimedon queenslandica	Transposon Tf2-9 polyprotein;Retrotransposable element Tf2 155 kDa protein;	4E-099	TF29_SCHPO	29	49	60	SCHPO	RNA-directed DNA polymerase	4E-089	48.5456	RNA-directed DNA polymerase	Deoxynucleoside triphosphate + DNA(n) = diphosphate + DNA(n+1). -!- Catalyzes RNA-template-directed extension of the 3'-end of a DNA strand by one deoxynucleotide at a time. -!- Cannot initiate a chain de novo. -!- Requires a RNA or DNA primer. -!- DNA can also serve as template. -!- See also EC 2.7.7.7.		MER0701098 - (Mizuhopecten yessoensis) [A28.UPB]	2e-13	A28B	MER0701098 - (Mizuhopecten yessoensis) [A28.UPB]#A28B#{peptidase unit: 312-407} Length = 96 Score = 70.9 bits (172), Expect = 2e-013 Identities = 37/94 (39%), Positives = 57/94 (60%), Gaps = 2/94 (2%)	A28B	Y	MER0701098	96	39	60	98	RT_LTR RT_LTR: Reverse transcriptases	5e-60	101.1	RT_LTR, RT_LTR: Reverse transcriptases (RTs) from retrotransposons and retroviruses which have long terminal repeats (LTRs) in their DNA copies but not in their RNA template. RT catalyzes DNA replication from an RNA template, and is responsible for the replication of retroelements. An RT gene is usually indicative of a mobile element such as a retrotransposon or retrovirus. RTs are present in a variety of mobile elements, including retrotransposons, retroviruses, group II introns, bacterial msDNAs, hepadnaviruses, and Caulimoviruses.	RT_LTR 5e-060| RNase_HI_RT_Ty3 2e-052| RT_RNaseH 5e-043| RT_RNaseH_2 2e-042| RVT_1 3e-025| rve 4e-024| RT_ZFREV_like 2e-016| retropepsin_like_LTR_2 9e-014| RT_Rtv 4e-013| Integrase_H2C2 5e-013|	E3 ubiquitin ligase interacting with arginine methyltransferase	0.0002	33.7	E3 ubiquitin ligase interacting with arginine methyltransferase [Posttranslational modification, protein turnover, chaperones].	Posttranslational modification, protein turnover, chaperones	RNase H-like domain found in reverse transcriptase	1e-43	105.8	RNase H-like domain found in reverse transcriptase. DNA polymerase and ribonuclease H (RNase H) activities allow reverse transcriptases to convert the single-stranded retroviral RNA genome into double-stranded DNA, which is integrated into the host chromosome during infection. This entry represents the RNase H like domain.	ZnF_C2HC, zinc finger	0.013	205.9	ZnF_C2HC, zinc finger.									DDE-type integrase/transposase/recombinase, partial	1E-167	WP_186820283.1	32	48	96	Anaplasma phagocytophilum	DDE-type integrase/transposase/recombinase, partial	1E-167	WP_186820283.1	32	48	96	Anaplasma phagocytophilum							Gypsy-9-I_HM	0	100.2																		AmHem-363068	ARACNIDAE	3565		1377		1377
AmHem-479294	1311	0	3	AmHem-479294	3936		W	*	CYT		148.791	9.47			ExpAA=0.01 First60=0.00 PredHel=0 Topology=o	0				Y-NoSP	8	12.8	5	6.3	.		AmHem-479294	432	299	95	359	1364	123	253	78	116	1171	33	216	1364	8.85	4.39	0.81	2.23	16.05	1.37	2.47	0.57	0.86	8.82	0.22	3.25	3.07	1.58	0.49	0.95	7.56	0.67	1.24	0.36	0.57	5.59	0.14	1.67	7.56	1364												AmHem-479294	putative gypsy-27 xt-i	te	REPBASE-RPS	0	100.2	ARACNIDAE	putative gypsy-27 xt-i, partial	0.0	JAP69399.1	1310	53	71	100	Ixodes ricinus	uncharacterized protein K02A2.6-like	0.0	XP_003199161.1	1312	42	63	101	Danio rerio	Transposon Ty3-G Gag-Pol polyprotein;Gag3-Pol3;Transposon Ty3-1 TYA-TYB	5E-090	YG31B_YEAST	28	46	53	YEAST	RNA-directed DNA polymerase	3E-090	53.0705	RNA-directed DNA polymerase	Deoxynucleoside triphosphate + DNA(n) = diphosphate + DNA(n+1). -!- Catalyzes RNA-template-directed extension of the 3'-end of a DNA strand by one deoxynucleotide at a time. -!- Cannot initiate a chain de novo. -!- Requires a RNA or DNA primer. -!- DNA can also serve as template. -!- See also EC 2.7.7.7.		family A2D unassigned peptidases (Diaphorina citri) [A02.UPD]	9e-11	A02D	family A2D unassigned peptidases (Diaphorina citri) [A02.UPD]#A02D#{peptidase unit: 97-183} Length = 87 Score = 62.8 bits (151), Expect = 9e-011 Identities = 35/87 (40%), Positives = 51/87 (58%)	A02D	Y	MER0565957	87	40	58	100	RT_LTR RT_LTR: Reverse transcriptases	2e-62	100.6	RT_LTR, RT_LTR: Reverse transcriptases (RTs) from retrotransposons and retroviruses which have long terminal repeats (LTRs) in their DNA copies but not in their RNA template. RT catalyzes DNA replication from an RNA template, and is responsible for the replication of retroelements. An RT gene is usually indicative of a mobile element such as a retrotransposon or retrovirus. RTs are present in a variety of mobile elements, including retrotransposons, retroviruses, group II introns, bacterial msDNAs, hepadnaviruses, and Caulimoviruses.	RT_LTR 2e-062| RNase_HI_RT_Ty3 3e-050| RT_RNaseH_2 6e-048| RT_RNaseH 3e-043| RVT_1 2e-030| rve 2e-022| retropepsin_like_LTR_2 3e-017| RT_ZFREV_like 3e-017| Integrase_H2C2 8e-014| retropepsin_like_LTR_1 9e-013|	E3 ubiquitin ligase interacting with arginine methyltransferase	5e-06	23.4	E3 ubiquitin ligase interacting with arginine methyltransferase [Posttranslational modification, protein turnover, chaperones].	Posttranslational modification, protein turnover, chaperones	RNase H-like domain found in reverse transcriptase	1e-48	100	RNase H-like domain found in reverse transcriptase.	ZnF_C2HC, zinc finger	0.011	94.1	ZnF_C2HC, zinc finger.									DDE-type integrase/transposase/recombinase, partial	1E-175	WP_186820283.1	31	49	101	Anaplasma phagocytophilum	DDE-type integrase/transposase/recombinase, partial	1E-174	WP_186820283.1	31	49	101	Anaplasma phagocytophilum							Gypsy-27_XT-I	0	100.2																		AmHem-479294	ARACNIDAE	3742		1429		1429
Amac-hemSigP-418211	1611	0	3	Amac-hemSigP-418211	4835		M		CYT		182.113	8.71			ExpAA=0.19 First60=0.00 PredHel=0 Topology=o	0				N	1	14.6	5.4	3.8	.	3 | 736 LANRLKR|AP 0.554 *ProP* | 786 RDSRKLR|VV 0.573 *ProP* | 958 NNKRLRR|LF 0.504 *ProP* |	Amac-hemSigP-418211	173.67	84.07	480.48	67.97	691.86	1144.21	425.59	330.12	1025.2	133.07	126.76	1339.13	1339.13	2.88	1	3.29	0.34	6.58	10.26	3.36	1.96	6.16	0.81	0.69	16.31	1	0.36	2	0.15	3.1	5.04	1.68	1.25	4.05	0.51	0.42	8.35	8.35	1339.13												Amac-hemSigP-418211	putative gypsy retrotransposon integrase-like protein 1	te	NR-LIGHT	0	89.7	ARACNIDAE	putative pao retrotransposon peptidase superfamily protein, partial	0.0	JAT93306.1	1765	52	68	92	Amblyomma aureolatum	Transposable element Tcb2 transposase, partial	0.0	KFM71562.1	2451	35	55	68	Stegodyphus mimosarum	Zinc finger CCHC domain-containing protein 3 {ECO:0000305}; Nucleic acid-binding	5E-005	ZCHC3_HUMAN	39	48	16	HUMAN							family I15 unassigned peptidase inhibitors (Aedes aegypti) [I15.UPW]	3.1	I15	family I15 unassigned peptidase inhibitors (Aedes aegypti) [I15.UPW]#I15#{inhibitor unit: 574-672} Length = 99 Score = 33.5 bits (75), Expect = 3.1 Identities = 21/79 (26%), Positives = 28/79 (35%), Gaps = 11/79 (13%)	I15		MER0764492	99	26	35	80	RT_pepA17 RT_pepA17: Reverse transcriptase	5e-62	104.7	RT_pepA17, RT_pepA17: Reverse transcriptase (RTs) in retrotransposons. This subfamily represents the RT domain of a multifunctional enzyme. C-terminal to the RT domain is a domain homologous to aspartic proteinases (corresponding to Merops family A17) encoded by retrotransposons and retroviruses. RT catalyzes DNA replication from an RNA template and is responsible for the replication of retroelements.	RT_pepA17 5e-062| Peptidase_A17 3e-059| DUF1759 2e-030| Integrase_H2C2 2e-010| DUF1758 1e-007| zf-H2C2 3e-005| RnhA 9e-005| rve 2e-004| AIR1 3e-004| RVT_1 3e-004|	E3 ubiquitin ligase interacting with arginine methyltransferase	0.002	28.7	E3 ubiquitin ligase interacting with arginine methyltransferase [Posttranslational modification, protein turnover, chaperones].	Posttranslational modification, protein turnover, chaperones	Pao retrotransposon peptidase	8e-60	100.6	Pao retrotransposon peptidase. Corresponds to Merops family A17. These proteins are homologous to aspartic proteinases encoded by retroposons and retroviruses.	ZnF_C2HC, zinc finger	0.014	94.1	ZnF_C2HC, zinc finger.									DDE-type integrase/transposase/recombinase	1E-160	WP_007549182.1	33	52	86	Wolbachia endosymbiont of Drosophila ananassae	Integrase core domain protein	5E-005	SCV65312.1	26	46	13	Anaplasma phagocytophilum							BEL-2_DPer-I	0	94.8																		Amac-hemSigP-418211	ARACNIDAE	4250		1342		124
AmHem-395965	1315	0	3	AmHem-395965	3948		T	*	CYT		147.682	8.66			ExpAA=0.02 First60=0.00 PredHel=0 Topology=o	0				N	1	12.3	5.2	6	.	3 | 217 RRWRAKR|NA 0.823 *ProP* | 243 CSMRHRR|CY 0.736 *ProP* | 1299 RSTRVRR|PV 0.664 *ProP* |	AmHem-395965	597.33	285.82	319.42	154.34	220	218.08	198.39	354.78	273.79	255.72	200.73	375	597.33	12.2	4.18	2.7	0.95	2.58	2.41	1.93	2.6	2.03	1.92	1.36	5.63	4.24	1.51	1.64	0.41	1.22	1.19	0.97	1.65	1.33	1.22	0.82	2.88	4.24	597.33		-1.16638	0.0271459	-2.18716	0.00582436			-1.83825	0.0454292			AmHem-395965	putative tick transposon	te	ARACNIDAE	0	96.5	ARACNIDAE	zinc knuckle domain containing protein	0.0	JAP85234.1	1360	65	78	95	Rhipicephalus appendiculatus	uncharacterized protein K02A2.6	0.0	XP_005158326.1	1300	39	58	102	Danio rerio	Transposon Ty3-G Gag-Pol polyprotein;Gag3-Pol3;Transposon Ty3-1 TYA-TYB	3E-085	YG31B_YEAST	29	48	51	YEAST	RNA-directed DNA polymerase	1E-085	50.9373	RNA-directed DNA polymerase	Deoxynucleoside triphosphate + DNA(n) = diphosphate + DNA(n+1). -!- Catalyzes RNA-template-directed extension of the 3'-end of a DNA strand by one deoxynucleotide at a time. -!- Cannot initiate a chain de novo. -!- Requires a RNA or DNA primer. -!- DNA can also serve as template. -!- See also EC 2.7.7.7.		family A2 unassigned peptidases (Oryza sativa) [A02.UPW]	2e-08	A02X	family A2 unassigned peptidases (Oryza sativa) [A02.UPW]#A02X#{peptidase unit: 724-815} Length = 92 Score = 56.6 bits (135), Expect = 2e-008 Identities = 31/87 (35%), Positives = 54/87 (62%), Gaps = 2/87 (2%)	A02X	Y	MER0180617	92	35	62	95	RT_LTR RT_LTR: Reverse transcriptases	2e-63	102.8	RT_LTR, RT_LTR: Reverse transcriptases (RTs) from retrotransposons and retroviruses which have long terminal repeats (LTRs) in their DNA copies but not in their RNA template. RT catalyzes DNA replication from an RNA template, and is responsible for the replication of retroelements. An RT gene is usually indicative of a mobile element such as a retrotransposon or retrovirus. RTs are present in a variety of mobile elements, including retrotransposons, retroviruses, group II introns, bacterial msDNAs, hepadnaviruses, and Caulimoviruses.	RT_LTR 2e-063| RNase_HI_RT_Ty3 3e-052| RT_RNaseH_2 2e-042| RT_RNaseH 1e-041| RVT_1 7e-025| rve 6e-024| retropepsin_like_LTR_2 2e-014| RT_ZFREV_like 1e-013| Integrase_H2C2 2e-009| RT_Rtv 5e-009|	E3 ubiquitin ligase interacting with arginine methyltransferase	0.0008	18	E3 ubiquitin ligase interacting with arginine methyltransferase [Posttranslational modification, protein turnover, chaperones].	Posttranslational modification, protein turnover, chaperones	RNase H-like domain found in reverse transcriptase	4e-43	100	RNase H-like domain found in reverse transcriptase.	ZnF_C2HC, zinc finger	0.0002	100	ZnF_C2HC, zinc finger.									DDE-type integrase/transposase/recombinase, partial	1E-176	WP_186820283.1	31	49	101	Anaplasma phagocytophilum	DDE-type integrase/transposase/recombinase, partial	1E-176	WP_186820283.1	31	49	101	Anaplasma phagocytophilum							Gypsy-9-I_HM	0	100.2																		AmHem-395965	ARACNIDAE	4409		1437		1437
AmHem-441788	1401	0	4	AmHem-441788	4206		H	*	CYT		156.262	8.82			ExpAA=0.03 First60=0.00 PredHel=0 Topology=o	0				Y-NoSP	6	11.5	6.3	8.1	.	1 | 295 CRSRKPR|NY 0.540 *ProP* |	AmHem-441788	155	95	584	470	402	685	179	558	449	367	474	1169	1169	2.96	1.3	4.62	2.72	4.42	7.1	1.63	3.84	3.11	2.58	3	16.44	1.03	0.47	2.8	1.16	2.08	3.49	0.82	2.43	2.05	1.64	1.82	8.42	8.42	1169												AmHem-441788	putative transposon ty3-g gag-pol polyprotein ornithodoros turicata	te	ARACNIDAE	0	103	ARACNIDAE	putative gypsy-9-i hm, partial	0.0	JAR90604.1	1065	83	89	100	Ixodes ricinus	uncharacterized protein K02A2.6-like	0.0	XP_003390497.2	1325	39	58	100	Amphimedon queenslandica	Transposon Tf2-9 polyprotein;Retrotransposable element Tf2 155 kDa protein;	4E-086	TF29_SCHPO	25	44	80	SCHPO	RNA-directed DNA polymerase	1E-075	48.8041	RNA-directed DNA polymerase	Deoxynucleoside triphosphate + DNA(n) = diphosphate + DNA(n+1). -!- Catalyzes RNA-template-directed extension of the 3'-end of a DNA strand by one deoxynucleotide at a time. -!- Cannot initiate a chain de novo. -!- Requires a RNA or DNA primer. -!- DNA can also serve as template. -!- See also EC 2.7.7.7.		MER0700529 - (Azumapecten farreri) [A28.UPB]	6e-10	A28B	MER0700529 - (Azumapecten farreri) [A28.UPB]#A28B#{peptidase unit: 312-406} Length = 95 Score = 60.8 bits (146), Expect = 6e-010 Identities = 31/91 (34%), Positives = 51/91 (56%), Gaps = 1/91 (1%)	A28B	Y	MER0700529	95	34	56	96	RNase_HI_RT_Ty3 Ty3/Gypsy family of RNase HI in long-term repeat retroelements	1e-53	104.1	RNase_HI_RT_Ty3, Ty3/Gypsy family of RNase HI in long-term repeat retroelements. Ribonuclease H (RNase H) enzymes are divided into two major families, Type 1 and Type 2, based on amino acid sequence similarities and biochemical properties. RNase H is an endonuclease that cleaves the RNA strand of an RNA/DNA hybrid in a sequence non-specific manner in the presence of divalent cations. RNase H is widely present in various organisms, including bacteria, archaea and eukaryotes. RNase HI has also been observed as adjunct domains to the reverse transcriptase gene in retroviruses, in long-term repeat (LTR)-bearing retrotransposons and non-LTR retrotransposons. RNase HI in LTR retrotransposons perform degradation of the original RNA template, generation of a polypurine tract (the primer for plus-strand DNA synthesis), and final removal of RNA primers from newly synthesized minus and plus strands. The catalytic residues for RNase H enzymatic activity, three aspartatic acids and one glutamic acid residue (DEDD), are unvaried across all RNase H domains. Phylogenetic patterns of RNase HI of LTR retroelements is classified into five major families, Ty3/Gypsy, Ty1/Copia, Bel/Pao, DIRS1 and the vertebrate retroviruses. Ty3/Gypsy family widely distributed among the genomes of plants, fungi and animals. RNase H inhibitors have been explored as an anti-HIV drug target because RNase H inactivation inhibits reverse transcription.	RNase_HI_RT_Ty3 1e-053| RT_LTR 7e-053| RT_RNaseH_2 4e-047| RT_RNaseH 3e-045| RVT_1 7e-023| rve 3e-021| RT_ZFREV_like 2e-018| Integrase_H2C2 2e-017| retropepsin_like_LTR_2 1e-016| RT_Rtv 3e-007|	E3 ubiquitin ligase interacting with arginine methyltransferase	0.0003	26.8	E3 ubiquitin ligase interacting with arginine methyltransferase [Posttranslational modification, protein turnover, chaperones].	Posttranslational modification, protein turnover, chaperones	RNase H-like domain found in reverse transcriptase	1e-47	100	RNase H-like domain found in reverse transcriptase.	ZnF_C2HC, zinc finger	0.002	100	ZnF_C2HC, zinc finger.	55-70 55-70, Lipocalin|P32 antigen|S|	7e-05	27.3	55-70	Lipocalin	P32 antigen	S		DDE-type integrase/transposase/recombinase, partial	1E-167	WP_186820283.1	31	48	104	Anaplasma phagocytophilum	DDE-type integrase/transposase/recombinase, partial	1E-167	WP_186820283.1	31	48	104	Anaplasma phagocytophilum							Gypsy-22-I_NV_frame3_37-1375	0	103.2																		AmHem-441788	ARACNIDAE	4708		1383		1383
AmHem-423398	1400	1.71429	2	AmHem-423398	4200	Y	V		CYT		154.62	8.96			ExpAA=0.03 First60=0.01 PredHel=0 Topology=o	0				Y-NoSP	1	11.4	6.2	5.1	.	1 | 1223 EPPRTKR|QV 0.741 *ProP* |	AmHem-423398	24.42	24	151.22	20.16	111.19	183.94	178.4	207.63	15.24	46.45	80.03	162.32	207.63	0.47	0.33	1.2	0.12	1.22	1.91	1.63	1.43	0.11	0.33	0.51	2.29	0.16	0.12	0.73	0.05	0.58	0.94	0.82	0.91	0.07	0.21	0.31	1.17	1.17	207.63												AmHem-423398	putative reverse transcriptase	te	NR-LIGHT	0	100.1	ARACNIDAE	putative reverse transcriptase, partial	0.0	JAR91330.1	1341	71	82	99	Ixodes ricinus	reverse transcriptase, partial	0.0	AHN53443.1	1387	51	69	100	Nuttalliella namaqua	Retrovirus-related Pol polyprotein from transposon	2E-084	POL3_DROME	36	58	45	DROME	RNA-directed DNA polymerase	1E-084	44.6125	RNA-directed DNA polymerase	Deoxynucleoside triphosphate + DNA(n) = diphosphate + DNA(n+1). -!- Catalyzes RNA-template-directed extension of the 3'-end of a DNA strand by one deoxynucleotide at a time. -!- Cannot initiate a chain de novo. -!- Requires a RNA or DNA primer. -!- DNA can also serve as template. -!- See also EC 2.7.7.7.		family A2 unassigned peptidases (Saccoglossus kowalevskii) [A02.UPW]	8e-18	A02X	family A2 unassigned peptidases (Saccoglossus kowalevskii) [A02.UPW]#A02X#{peptidase unit: 853-936} Length = 84 Score = 82.8 bits (203), Expect = 8e-018 Identities = 36/82 (43%), Positives = 57/82 (69%)	A02X	Y	MER0226357	84	43	69	98	RT_LTR RT_LTR: Reverse transcriptases	4e-62	100	RT_LTR, RT_LTR: Reverse transcriptases (RTs) from retrotransposons and retroviruses which have long terminal repeats (LTRs) in their DNA copies but not in their RNA template. RT catalyzes DNA replication from an RNA template, and is responsible for the replication of retroelements. An RT gene is usually indicative of a mobile element such as a retrotransposon or retrovirus. RTs are present in a variety of mobile elements, including retrotransposons, retroviruses, group II introns, bacterial msDNAs, hepadnaviruses, and Caulimoviruses.	RT_LTR 4e-062| RNase_HI_RT_Ty3 1e-041| RT_RNaseH_2 9e-038| RT_RNaseH 2e-035| RT_ZFREV_like 7e-024| RVT_1 1e-023| RT_Rtv 4e-023| Integrase_H2C2 5e-020| rve 5e-018| RT_DIRS1 1e-013|	E3 ubiquitin ligase interacting with arginine methyltransferase	5e-05	23	E3 ubiquitin ligase interacting with arginine methyltransferase [Posttranslational modification, protein turnover, chaperones].	Posttranslational modification, protein turnover, chaperones	RNase H-like domain found in reverse transcriptase	2e-38	94	RNase H-like domain found in reverse transcriptase.	ZnF_C2HC, zinc finger	0.0001	94.1	ZnF_C2HC, zinc finger.									aspartyl protease family protein, partial	1E-081	WP_148116890.1	35	55	65	Anaplasma phagocytophilum	aspartyl protease family protein, partial	2E-081	WP_148116890.1	35	55	65	Anaplasma phagocytophilum							Gypsy2-I_SP	0	93.7																		AmHem-423398	ARACNIDAE	5065		736		736
AmHem-423394	1445	0	2	AmHem-423394	4335		M		CYT		162.523	8.53			ExpAA=0.00 First60=0.00 PredHel=0 Topology=o	0				Y-NoSP	1	11.1	6.5	5.1	.	2 | 35 ARQREER|SL 0.597 *ProP* | 1251 EPPRTKR|QV 0.741 *ProP* |	AmHem-423394	115.58	0	150.78	102.84	49.81	626.06	165.6	379.37	135.76	527.55	679.97	242.68	679.97	2.14	0	1.16	0.58	0.53	6.29	1.46	2.53	0.91	3.6	4.17	3.31	0.74	0	0.7	0.25	0.25	3.09	0.73	1.6	0.6	2.28	2.53	1.69	3.09	679.97												AmHem-423394	putative reverse transcriptase	te	NR-LIGHT	0	101	ARACNIDAE	putative reverse transcriptase, partial	0.0	JAR91330.1	1341	71	82	100	Ixodes ricinus	reverse transcriptase, partial	0.0	AHN53443.1	1387	50	69	101	Nuttalliella namaqua	Retrovirus-related Pol polyprotein from transposon	4E-085	POL3_DROME	36	57	46	DROME	RNA-directed DNA polymerase	2E-085	45.7467	RNA-directed DNA polymerase	Deoxynucleoside triphosphate + DNA(n) = diphosphate + DNA(n+1). -!- Catalyzes RNA-template-directed extension of the 3'-end of a DNA strand by one deoxynucleotide at a time. -!- Cannot initiate a chain de novo. -!- Requires a RNA or DNA primer. -!- DNA can also serve as template. -!- See also EC 2.7.7.7.		family A2 unassigned peptidases (Saccoglossus kowalevskii) [A02.UPW]	9e-18	A02X	family A2 unassigned peptidases (Saccoglossus kowalevskii) [A02.UPW]#A02X#{peptidase unit: 853-936} Length = 84 Score = 82.8 bits (203), Expect = 9e-018 Identities = 36/82 (43%), Positives = 57/82 (69%)	A02X	Y	MER0226357	84	43	69	98	RT_LTR RT_LTR: Reverse transcriptases	3e-64	100	RT_LTR, RT_LTR: Reverse transcriptases (RTs) from retrotransposons and retroviruses which have long terminal repeats (LTRs) in their DNA copies but not in their RNA template. RT catalyzes DNA replication from an RNA template, and is responsible for the replication of retroelements. An RT gene is usually indicative of a mobile element such as a retrotransposon or retrovirus. RTs are present in a variety of mobile elements, including retrotransposons, retroviruses, group II introns, bacterial msDNAs, hepadnaviruses, and Caulimoviruses.	RT_LTR 3e-064| RNase_HI_RT_Ty3 2e-045| RT_RNaseH_2 2e-040| RT_RNaseH 3e-040| RT_Rtv 7e-026| RT_ZFREV_like 8e-026| RVT_1 9e-026| Integrase_H2C2 3e-020| rve 4e-018| RT_DIRS1 5e-015|	E3 ubiquitin ligase interacting with arginine methyltransferase	4e-05	23	E3 ubiquitin ligase interacting with arginine methyltransferase [Posttranslational modification, protein turnover, chaperones].	Posttranslational modification, protein turnover, chaperones	RNase H-like domain found in reverse transcriptase	5e-41	100	RNase H-like domain found in reverse transcriptase.	ZnF_C2HC, zinc finger	9e-05	94.1	ZnF_C2HC, zinc finger.									hypothetical protein, partial	4E-096	WP_148116903.1	56	74	93	Anaplasma phagocytophilum	hypothetical protein, partial	5E-096	WP_148116903.1	56	74	93	Anaplasma phagocytophilum							Gypsy2-I_SP	0	101.4																		AmHem-423394	ARACNIDAE	5104		805		805
AmHem-468069	2146	0	3	AmHem-468069	6438		M		SIG	23-24	235.66	5	233.33	4.99	ExpAA=9.31 First60=9.31 PredHel=0 Topology=o	0				N	3	11.6	9.2	6.3	.	4 | 49 ALSRRHR|EV 0.604 *ProP* | 69 ILRRVRR|AW 0.606 *ProP* | 109 TTRRYAR|NS 0.510 *ProP* | 268 ALKRAIR|SV 0.628 *ProP* |	AmHem-468069	263.03	0	4155.79	280.07	1154.19	2149.62	2783.08	3874.16	4876.15	5795.57	2398.74	2216.85	5795.57	3.25	0	21.23	1.05	8.18	14.37	16.36	17.18	21.82	26.29	9.8	20.12	1.13	0	12.86	0.45	3.85	7.06	8.2	10.89	14.36	16.66	5.95	10.3	16.66	5795.57												AmHem-468069	putative low-density lipoprotein receptor - signalP detected	storage/	TSF	3e-69	43.4	ARACNIDAE	heparan sulfate proteoglycan 2, partial	0.0	JAP87638.1	4131	83	89	38	Rhipicephalus appendiculatus	basement membrane-specific heparan sulfate proteoglycan core protein-like	0.0	XP_012944719.1	4392	43	57	30	Aplysia californica	Basement membrane-specific heparan sulfate proteoglycan core	1E-137	PGBM_HUMAN	42	59	13	HUMAN	Matriptase	4E-034	25.614	Matriptase	Cleaves various synthetic substrates with Arg or Lys at the P1 position and prefers small side-chain amino acids, such as Ala and Gly, at the P2 position. -!- This trypsin-like integral-membrane serine peptidase has been implicated in breast cancer invasion and metastasis. -!- Can activate hepatocyte growth factor/scattering factor (HGF/SF) by cleavage of the two-chain form at an Arg residue to give active alpha- and beta-HGF, but it does not activate plasminogen, which shares high homology with HGF. -!- Can also activate urokinase plasminogen activator (uPA), which initiates the matrix-degrading peptidase cascade. -!- Belongs to peptidase family S1A.		family I43 unassigned peptidase inhibitors (Ochotona princeps) [I43.UPW]	1e-44	I43	family I43 unassigned peptidase inhibitors (Ochotona princeps) [I43.UPW]#I43#{inhibitor unit: 365-487} Length = 123 Score = 161 bits (407), Expect = 1e-044 Identities = 69/121 (57%), Positives = 89/121 (73%)	I43	Y	MER0183435	123	57	73	98	Laminin_B Laminin B	2e-48	105.2	Laminin B (Domain IV).	Laminin_B 2e-048| LamB 9e-039| Ig_Perlecan_like 1e-032| Ig_3 5e-014| I-set 3e-013| Ig3_Contactin 7e-012| IG_like 2e-011| IG 2e-011| Ig 3e-010| LDLa 9e-009|	Basement membrane-specific heparan sulfate proteoglycan	9e-38	56.3	Basement membrane-specific heparan sulfate proteoglycan (HSPG) core protein [Posttranslational modification, protein turnover, chaperones].	Posttranslational modification, protein turnover, chaperones	Laminin B	5e-49	105.2	Laminin B (Domain IV).	LamB, Laminin B domain	8e-41	102.4	LamB, Laminin B domain.	25-370 25-370, Low-density lipoprotein receptor||S|	1e-82	14	25-370	Low-density lipoprotein receptor		S									hypothetical protein	4E-022	MBJ95505.1	25	32	58	Rickettsiales bacterium																											AmHem-468069	ARACNIDAE	7565				272
AmHem-468067	2467	0	4	AmHem-468067	7404		T	*	CYT		269.65	5.52			ExpAA=0.00 First60=0.00 PredHel=0 Topology=o	0				Y-NoSP	5	14.5	8.6	6.8	.		AmHem-468067	34.85	74.55	981.91	28.82	579.3	70.31	253.95	414.9	611.64	1014.59	463.61	576	1014.59	0.37	0.57	4.35	0.09	3.56	0.41	1.29	1.59	2.37	3.99	1.64	4.53	0.13	0.21	2.63	0.04	1.68	0.2	0.65	1.01	1.56	2.53	1	2.32	2.63	1014.59												AmHem-468067	putative low-density lipoprotein receptor	storage/	TSF	3e-35	29.9	ARACNIDAE	putative neural cell adhesion molecule l1	0.0	MBD2907382.1	3426	94	97	72	Dermacentor reticulatus	basement membrane-specific heparan sulfate proteoglycan core protein-like	0.0	XP_022668850.1	4401	46	61	61	Varroa destructor	Basement membrane-specific heparan sulfate proteoglycan core	0.0	PGBM_HUMAN	34	48	56	HUMAN	Non-specific serine/threonine protein kinase	5E-059	3.00146	Non-specific serine/threonine protein kinase	ATP + a protein = ADP + a phosphoprotein. -!- This is a heterogeneous group of serine/threonine protein kinases that do not have an activating compound and are either non-specific or their specificity has not been analyzed to date. -!- Formerly EC 2.7.1.37 and EC 2.7.1.70.		family I43 unassigned peptidase inhibitors (Amblyomma triste) [I43.UPW]	3e-84	I43	family I43 unassigned peptidase inhibitors (Amblyomma triste) [I43.UPW]#I43#{inhibitor unit: 463-595} Length = 133 Score = 275 bits (702), Expect = 3e-084 Identities = 133/133 (100%), Positives = 133/133 (100%)	I43	Y	MER0779635	133	100	100	100	Laminin_B Laminin B	5e-51	100	Laminin B (Domain IV).	Laminin_B 5e-051| LamB 2e-042| Ig_Perlecan_like 2e-032| I-set 5e-020| Ig_Perlecan_like 1e-019| Ig_3 7e-015| IG_like 8e-014| IG 8e-014| Ig 2e-013| IGc2 6e-013|	Basement membrane-specific heparan sulfate proteoglycan	3e-98	100.8	Basement membrane-specific heparan sulfate proteoglycan (HSPG) core protein [Posttranslational modification, protein turnover, chaperones].	Posttranslational modification, protein turnover, chaperones	Laminin B	1e-51	100	Laminin B (Domain IV).	LamB, Laminin B domain	2e-44	100	LamB, Laminin B domain.	25-248 25-248, Laminin||S|	1e-46	37.9	25-248	Laminin		S																																										AmHem-468067	ARACNIDAE	12756
AmHem-392541	213	0	1	AmHem-392541	642		A	*	SIG	18-19	23.93	9.56	21.849	9.54	ExpAA=1.26 First60=1.04 PredHel=0 Topology=o	0				Y-NoSP	0	19.2	4.7	4.2	.	1 | 184 AVKVRKR|SV 0.672 *ProP* |	AmHem-392541	0	0	0	0	8.08	0	0	0	0	0	53.78	0	53.78	0	0	0	0	0.73	0	0	0	0	0	2.79	0	0	0	0	0	0.34	0	0	0	0	0	1.7	0	1.7	53.78												AmHem-392541	putative 52 kda repressor of the inhibitor of the protein - signalP detected	st/secreted putative	ARACNIDAE	3e-34	92.3	ARACNIDAE	putative 52 kda repressor of the inhibitor of the protein	8E-035	NIE42730.1	208	55	69	50	Rhipicephalus microplus	52 kDa repressor of the inhibitor of the protein kinase-like, partial	2E-013	XP_003248881.1	117	44	56	69	Acyrthosiphon pisum	52 kDa repressor of the inhibitor of the protein kinase;p52rIPK;58 kDa	0.001	P52K_MOUSE	34	44	11	MOUSE							family T5 unassigned peptidases (Acinetobacter guillouiae) [T05.UPW]	2.3	T05	family T5 unassigned peptidases (Acinetobacter guillouiae) [T05.UPW]#T05#{peptidase unit: 190-406} Length = 217 Score = 32.3 bits (72), Expect = 2.3 Identities = 24/94 (25%), Positives = 39/94 (41%), Gaps = 2/94 (2%)	T05		MER1102966	217	25	41	43	THAP The THAP domain is a putative DNA-binding domain	1e-09	105	THAP, The THAP domain is a putative DNA-binding domain (DBD) and probably also binds a zinc ion. It features the conserved C2CH architecture (consensus sequence: Cys - 2-4 residues - Cys - 35-50 residues - Cys - 2 residues - His). Other universal features include the location of the domain at the N-termini of proteins, its size of about 90 residues, a C-terminal AVPTIF box and several other conserved residues. Orthologues of the human THAP domain have been identified in other vertebrates and probably worms and flies, but not in other eukaryotes or any prokaryotes.	THAP 1e-009| THAP 3e-009| DM3 6e-004| PLN02727 | AadA_C | PLN02935 |	Hsp90 co-chaperone CNS1	0.32	24.4	Hsp90 co-chaperone CNS1 (contains TPR repeats) [Posttranslational modification, protein turnover, chaperones].	Posttranslational modification, protein turnover, chaperones	THAP domain	6e-10	109.2	THAP domain. The THAP domain is a putative DNA-binding domain (DBD) and probably also binds a zinc ion. It features the conserved C2CH architecture (consensus sequence: Cys - 2-4 residues - Cys - 35-50 residues - Cys - 2 residues - His). Other universal features include the location of the domain at the N-termini of proteins, its size of about 90 residues, a C-terminal AVPTIF box and several other conserved residues. Orthologues of the human THAP domain have been identified in other vertebrates and probably worms and flies, but not in other eukaryotes or any prokaryotes.	THAP, The THAP domain is a putative DNA-binding domain	1e-11	105	THAP, The THAP domain is a putative DNA-binding domain (DBD) and probably also binds a zinc ion. It features the conserved C2CH architecture (consensus sequence: Cys - 2-4 residues - Cys - 35-50 residues - Cys - 2 residues - His). Other universal features include the location of the domain at the N-termini of proteins, its size of about 90 residues, a C-terminal AVPTIF box and several other conserved residues. Orthologues of the human THAP domain have been identified in other vertebrates and probably worms and flies, but not in other eukaryotes or any prokaryotes.																																																	AmHem-392541	ARACNIDAE	312
Amac-hemSigP-287447	160	0	0	Amac-hemSigP-287447	704		M		SIG	26-27	17.189	5.6	14.703	5.14	ExpAA=0.09 First60=0.09 PredHel=0 Topology=o	0				Y-NoSP	0	11.9	7.5	3.8	.		Amac-hemSigP-287447	402	312	772	189	1060	519	486	436	390	975	555	566	1060	56.02	31.1	44.59	7.98	84.88	39.2	32.3	21.86	19.74	50.02	25.62	58.01	19.46	11.22	27.02	3.41	40	19.26	16.19	13.86	12.99	31.7	15.56	29.7	40	1060												Amac-hemSigP-287447	putative glutaredoxin - signalP detected	st/secreted putative	CDD	3e-60	100	ARACNIDAE	putative glutaredoxin-related protein	1E-111	JAC28899.1	160	100	100	100	Amblyomma triste	hypothetical conserved secreted protein 684	2E-096	DAA34722.1	165	89	92	101	Amblyomma variegatum	Glutaredoxin-related protein 5, mitochondrial;Monothiol glutaredoxin-5;Flags:	3E-055	GLRX5_MOUSE	63	80	89	MOUSE	Thioredoxin-disulfide reductase	9E-006	14.2638	Thioredoxin-disulfide reductase	Thioredox... 47 9e-006		family U62 unassigned peptidases (Desulfurococcus kamchatkensis) [U62.UPW]	0.49	U62	family U62 unassigned peptidases (Desulfurococcus kamchatkensis) [U62.UPW]#U62#{peptidase unit: 17-437} Length = 421 Score = 33.9 bits (76), Expect = 0.49 Identities = 21/80 (26%), Positives = 41/80 (51%), Gaps = 2/80 (2%)	U62		MER0152002	421	26	51	19	GRX_PICOT_like Glutaredoxin	3e-60	100	GRX_PICOT_like, Glutaredoxin (GRX) family, PKC-interacting cousin of TRX (PICOT)-like subfamily; composed of PICOT and GRX-PICOT-like proteins. The non-PICOT members of this family contain only the GRX-like domain, whereas PICOT contains an N-terminal TRX-like domain followed by one to three GRX-like domains. It is interesting to note that PICOT from plants contain three repeats of the GRX-like domain, metazoan proteins (except for insect) have two repeats, while fungal sequences contain only one copy of the domain. PICOT is a protein that interacts with protein kinase C (PKC) theta, a calcium independent PKC isoform selectively expressed in skeletal muscle and T lymphocytes. PICOT inhibits the activation of c-Jun N-terminal kinase and the transcription factors, AP-1 and NF-kB, induced by PKC theta or T-cell activating stimuli. Both GRX and TRX domains of PICOT are required for its activity. Characterized non-PICOT members of this family include CXIP1, a CAX-interacting protein in Arabidopsis thaliana, and PfGLP-1, a GRX-like protein from Plasmodium falciparum.	GRX_PICOT_like 3e-060| TIGR00365 1e-055| COG0278 3e-053| PTZ00062 4e-033| GRX_family 1e-031| PRK10824 1e-029| Glutaredoxin 3e-024| GRX_GRXh_1_2_like 3e-013| GRX_bact 4e-011| Uncharacterized_monothiol_glutaredoxin... 53 4e-010 4e-010|	Glutaredoxin-related protein	6e-55	42.3	Glutaredoxin-related protein [Posttranslational modification, protein turnover, chaperones].	Posttranslational modification, protein turnover, chaperones	Glutaredoxin	8e-25	108.3	Glutaredoxin.	SRP54, SRP54-type protein, GTPase domain	0.48	21.3	SRP54, SRP54-type protein, GTPase domain. This entry represents the GTPase domain of the 54 kDa SRP54 component, a GTP-binding protein that interacts with the signal sequence when it emerges from the ribosome. SRP54 of the signal recognition particle has a three-domain structure: an N-terminal helical bundle domain, a GTPase domain, and the M-domain that binds the 7s RNA and also binds the signal sequence. The extreme C-terminal region is glycine-rich and lower in complexity and poorly conserved between species. The GTPase domain is evolutionary related to P-loop NTPase domains found in a variety of other proteins.	30-153 30-153, Glutaredoxin|glutaredoxin-related, 684|H|E	7e-95	105.3	30-153	Glutaredoxin	glutaredoxin-related, 684	H	E	Grx4 family monothiol glutaredoxin	2E-033	KAF8818485.1	59	80	88	Rickettsia endosymbiont of Cardiosporidium cionae	monothiol glutaredoxin, Grx4 family	1E-036	MAK02158.1	54	70	94	Rickettsiales bacterium																lcl|NC_015722.1_prot_WP_013950667.1_135	8E-034	110	50	92	lcl|LAOK01000001.1_prot_KJV93949.1_389	7E-030	101	50	83	gbkey=CDS	Amac-hemSigP-287447	ARACNIDAE	806	276	291	252	314
AmHem-378706	315	0	1	AmHem-378706	948		P	*	CYT		34.627	5.89			ExpAA=0.29 First60=0.00 PredHel=0 Topology=o	0				Y	0	12.4	8.6	7	.		AmHem-378706	13.2	0	125.86	53.44	1.16	33.53	0	70.16	84.49	61.28	143.49	42.18	143.49	1.28	0	5.05	1.57	0.06	1.76	0	2.45	2.97	2.19	4.61	3.01	0.44	0	3.06	0.67	0.03	0.86	0	1.55	1.96	1.39	2.8	1.54	3.06	143.49												AmHem-378706	putative ddb1-and cul4-substrate receptor 15 - GPI anchored	st/gpi	PFAM	9e-22	57.6	ARACNIDAE	DDB1- and CUL4-associated factor 15	4E-097	MAA18268.1	394	53	68	74	Rhipicephalus zambeziensis	DDB1- and CUL4-associated factor 15-like	9E-013	XP_012941436.1	744	34	52	18	Aplysia californica	DDB1- and CUL4-associated factor 15 {ECO:0000250|UniProtKB:Q66K64};	2E-007	DCA15_XENLA	30	49	19	XENLA							MER0163098 - coagulation factor VIIa (Otolemur garnettii) [S01.215]	1.1	S01A	MER0163098 - coagulation factor VIIa (Otolemur garnettii) [S01.215]#S01A#{peptidase unit: 191-431} Length = 241 Score = 34.3 bits (77), Expect = 1.1 Identities = 26/89 (29%), Positives = 41/89 (46%), Gaps = 10/89 (11%)	S01A		MER0163098	241	29	46	37	DCAF15_WD40 DDB1-and CUL4-substrate receptor 15 WD repeat	4e-21	57.6	DDB1-and CUL4-substrate receptor 15, WD repeat. DCAFs, Ddb1- and Cul4-associated factors, are substrate receptors for the Cul4-Ddb1 Ubiquitin Ligase. There are 18 different factors, the majority of which are WD40-repeat-proteins.	DCAF15_WD40 4e-021| ParB_N_like_MT | PRK07364 |	Predicted RING-containing E3 ubiquitin ligase	3.6	16.8	Predicted RING-containing E3 ubiquitin ligase [Posttranslational modification, protein turnover, chaperones].	Posttranslational modification, protein turnover, chaperones	DDB1-and CUL4-substrate receptor 15 WD repeat	9e-22	57.6	DDB1-and CUL4-substrate receptor 15, WD repeat. DCAFs, Ddb1- and Cul4-associated factors, are substrate receptors for the Cul4-Ddb1 Ubiquitin Ligase. There are 18 different factors, the majority of which are WD40-repeat-proteins.	FRI, Frizzled	2.4	40.7	FRI, Frizzled. Drosophila melanogaster frizzled mediates signalling that polarises a precursor cell along the anteroposterior axis. Homologues of the N-terminal region of frizzled exist either as transmembrane or secreted molecules. Frizzled homologues are reported to be receptors for the Wnt growth factors. (Not yet in MEDLINE: the FRI domain occurs in several receptor tyrosine kinases [Xu, Y.K. and Nusse, Curr. Biol. 8 R405-R406 (1998); Masiakowski, P. and Yanopoulos, G.D., Curr. Biol. 8, R407 (1998)].																																																	AmHem-378706	ARACNIDAE	752
AmHem-494024	470	0	1	AmHem-494024	1413		M	*	CYT		52.474	6.08			ExpAA=0.01 First60=0.01 PredHel=0 Topology=o	0				Y	0	10.6	7.7	4.9	.		AmHem-494024	145	190	280	273	561	219	455	703	434	587	199	152	703	8.89	8.34	7.11	5.07	19.76	7.28	13.29	15.5	9.66	13.24	4.04	6.85	3.09	3.01	4.31	2.17	9.31	3.57	6.66	9.83	6.36	8.39	2.45	3.51	9.83	703												AmHem-494024	putative tnf receptor-associated factor - GPI anchored	st/gpi	ARACNIDAE	0	100	ARACNIDAE	putative tnf receptor-associated factor, partial	0.0	JAU01886.1	434	64	76	100	Amblyomma sculptum	dynein light chain, putative	2E-032	XP_002433870.1	484	32	50	53	Ixodes scapularis	TNF receptor-associated factor 3;2.3.2.27;CD40 receptor-associated factor	5E-007	TRAF3_MOUSE	27	40	27	MOUSE							family I39 unassigned peptidase inhibitors (Myroides odoratimimus) [I39.UPW]	2.6	I39	family I39 unassigned peptidase inhibitors (Myroides odoratimimus) [I39.UPW]#I39#{inhibitor unit: 1689-1955} Length = 267 Score = 33.9 bits (76), Expect = 2.6 Identities = 20/74 (27%), Positives = 36/74 (48%), Gaps = 7/74 (9%)	I39		MER0774706	267	27	48	28	RING-HC HC subclass of RING	0.008	102.6	RING-HC, HC subclass of RING (RING-HC) finger and its variants. RING finger is a specialized type of Zn-finger of 40 to 60 residues that binds two atoms of zinc. It is defined by the "cross-brace" motif that chelates zinc atoms by eight amino acid residues, typically Cys or His, arranged in a characteristic spacing. Canonical RING motifs have been categorized into two major subclasses, RING-HC (C3HC4-type) and RING-H2 (C3H2C3-type), according to their Cys/His content. There are also many variants of RING fingers. Some have a different Cys/His pattern. Some lack a single Cys or His residue at typical Zn ligand positions, especially, the fourth or eighth zinc ligand is prevalently exchanged for an Asp, which can chelate Zn in a RING finger as well. This family corresponds to HC subclass of RING (RING-HC) finger proteins that are characterized by containing C3HC4-type canonical RING-HC fingers or noncanonical RING-HC finger variants, including C4C4-, C3HC3D-, C2H2C4-, and C3HC5-type modified RING-HC fingers. The canonical RING-HC finger has been defined as C-X2-C-X(9-39)-C-X(1-3)-H-X(2-3)-C-X2-C-X(4-48)-C-X2-C. It binds two Zn ions in a unique "cross-brace" arrangement, which distinguishes it from tandem zinc fingers and other similar motifs. RING-HC finger can be found in a group of diverse proteins with a variety of cellular functions, including oncogenesis, development, viral replication, signal transduction, the cell cycle, and apoptosis. Many of them are ubiquitin-protein ligases (E3s) that serve as scaffolds for binding to ubiquitin-conjugating enzymes (E2s, also referred to as ubiquitin carrier proteins or UBCs) in close proximity to substrate proteins, which enables efficient transfer of ubiquitin from E2 to the substrates.	RING-HC 0.008| RING-HC_PEX2 0.019| BBC 0.036| zf-C3HC4_3 0.040| MAP65_ASE1 0.065| Prok-RING_4 0.068| RING-HC_RNF123 0.074| PEX10 0.085| RING-HC_RNF169 | RING-HC_prokRING |	Predicted E3 ubiquitin ligase	0.001	25.9	Predicted E3 ubiquitin ligase [Posttranslational modification, protein turnover, chaperones].	Posttranslational modification, protein turnover, chaperones	Zinc finger C3HC4 type	0.009	91.7	Zinc finger, C3HC4 type (RING finger).	BBC, B-Box C-terminal domain	0.0003	90.6	BBC, B-Box C-terminal domain. Coiled coil region C-terminal to (some) B-Box domains.																																																	AmHem-494024	ARACNIDAE	1484
AmHem-571429	189	0	0				K		CYT		19.399	12.06			ExpAA=0.02 First60=0.02 PredHel=0 Topology=o	0				Y-NoSP	11	27	11.6	4.8	.	1 | 124 HRACKRR|SD 0.506 *ProP* |	AmHem-571429	7.98	9.84	2	8.25	0	0	0	0	0	10	0	0	10	1.47	1.3	0.15	0.46	0	0	0	0	0	0.68	0	0	0.51	0.47	0.09	0.2	0	0	0	0	0	0.43	0	0	0.51	10												AmHem-571429	putative non-specific serine/threonine protein kinase dermanyssus gallinae - 11 OH-glycosylation sites - 11 NetOglyc sites	st	ARACNIDAE	5e-06	29.6	ARACNIDAE	putative transcription dna-dependent	6E-007	MBD2887084.1	719	28	40	28	Dermanyssus gallinae	PUTATIVE PSEUDOGENE: RecName: Full=Putative protein TPRXL	2E-007	Q17RH7.2	258	26	43	71		Putative protein TPRXL;	2E-008	TPRXL_HUMAN	26	43	71	HUMAN							family C1A unassigned peptidases (Polysphondylium pallidum) [C01.UPA]	0.038	C01A	family C1A unassigned peptidases (Polysphondylium pallidum) [C01.UPA]#C01A#{peptidase unit: 86-478} Length = 393 Score = 37.7 bits (86), Expect = 0.038 Identities = 39/155 (25%), Positives = 59/155 (38%), Gaps = 8/155 (5%)	C01A		MER0344853	393	25	38	39	PHA03249 DNA packaging tegument protein UL25	3.7	19.6	PHA03249, DNA packaging tegument protein UL25; Provisional.	PHA03249 | PLN02309 |	Predicted E3 ubiquitin ligase	0.26	16.9	Predicted E3 ubiquitin ligase [Posttranslational modification, protein turnover, chaperones].	Posttranslational modification, protein turnover, chaperones	Yeast cortical protein KAR9	6.9	14.9	Yeast cortical protein KAR9. The KAR9 protein in Saccharomyces cerevisiae is a cytoskeletal protein required for karyogamy, correct positioning of the mitotic spindle and for orientation of cytoplasmic microtubules. KAR9 localizes at the shmoo tip in mating cells and at the tip of the growing bud in anaphase.	RNAse_Pc, Pancreatic ribonuclease	0.45	27.6	RNAse_Pc, Pancreatic ribonuclease.									DUF4401 domain-containing protein, partial	5E-005	WP_196296164.1	20	44	18	Anaplasma phagocytophilum	hypothetical protein	3E-006	MBR06885.1	27	41	46	Rickettsiales bacterium																											AmHem-571429	ARACNIDAE	121		109		119
AmHem-569264	72	0	0				M		CYT		7.928	4.63			ExpAA=0.00 First60=0.00 PredHel=0 Topology=o	0				N	0	11.1	8.3	2.8	.		AmHem-569264	0	0	0	0	0	0	0	0	0	0	0	0	0	0	0	0	0	0	0	0	0	0	0	0	0	0	0	0	0	0	0	0	0	0	0	0	0	0	0												AmHem-569264	putative receptor mediated endocytosis	st	ARACNIDAE	5e-27	75	ARACNIDAE	Receptor mediated endocytosis	5E-027	MOY32247.1	96	58	77	75	Rhipicephalus microplus	conserved hypothetical protein	2E-018	XP_002405394.1	696	53	73	10	Ixodes scapularis	Nose resistant to fluoxetine protein 6;Protein nrf-6;Flags: Precursor; Plays a	5E-004	NRF6_CAEEL	29	49	8	CAEEL							MER0305095 - acid prolyl endopeptidase ({Aspergillus} sp.) (Mixia osmundae) [S28.004]	4.5	S28	MER0305095 - acid prolyl endopeptidase ({Aspergillus} sp.) (Mixia osmundae) [S28.004]#S28#{peptidase unit: 46-544} Length = 499 Score = 28.5 bits (62), Expect = 4.5 Identities = 18/43 (41%), Positives = 24/43 (55%), Gaps = 4/43 (9%)	S28		MER0305095	499	41	55	9	NRF N-terminal domain in C	1e-12	53.6	NRF, N-terminal domain in C. elegans NRF-6 (Nose Resistant to Fluoxetine-4) and NDG-4 (resistant to nordihydroguaiaretic acid-4). Also present in several other worm and fly proteins.	NRF 1e-012| PLN02748 | PHA00432 |	Chaperonin complex component, TCP-1 gamma subunit	1.2	2.8	Chaperonin complex component, TCP-1 gamma subunit (CCT3) [Posttranslational modification, protein turnover, chaperones].	Posttranslational modification, protein turnover, chaperones	Exonuclease VII large subunit	4.6	5.8	Exonuclease VII, large subunit. This family consist of exonuclease VII, large subunit EC:3.1.11.6 This enzyme catalyzes exonucleolytic cleavage in either 5'-==> 3' or 3'-==> 5' direction to yield 5'-phosphomononucleotides. This exonuclease VII enzyme is composed of one large subunit and 4 small ones.	NRF, N-terminal domain in C	1e-14	53.6	NRF, N-terminal domain in C. elegans NRF-6 (Nose Resistant to Fluoxetine-4) and NDG-4 (resistant to nordihydroguaiaretic acid-4). Also present in several other worm and fly proteins.																																																	AmHem-569264	ARACNIDAE	237
AmHem-195454	75	0	0	AmHem-195454	225		D		CYT		8.881	4.94			ExpAA=0.00 First60=0.00 PredHel=0 Topology=o	0				N	0	5.3	4	2.7	.		AmHem-195454	42	12	105.02	42.7	130.48	545.97	0	0	0	0	0	0	545.97	41.82	8.44	43.66	12.91	74.79	295.67	0	0	0	0	0	0	14.53	3.04	26.46	5.53	35.24	145.23	0	0	0	0	0	0	145.23	545.97		-9.9815	2.18391e-12	-8.82187	2.18553e-05	-11.1411	4.63376e-07					AmHem-195454	putative a-macroglobulin receptor	st	ARACNIDAE	1e-48	55.1	ARACNIDAE	putative a-macroglobulin receptor, partial	1E-048	JAG90198.1	136	96	98	55	Amblyomma americanum	alpha-2-macroglobiln splicing variant 1 precursor	1E-030	ACJ26770.1	1486	70	86	5	Ixodes ricinus	Alpha-1-macroglobulin;Alpha-1-M;Alpha-1-macroglobulin 165 kDa	6E-007	A1M_RAT	33	61	5	RAT							family I39 unassigned peptidase inhibitors (Amblyomma americanum) [I39.UPW]	5e-48	I39	family I39 unassigned peptidase inhibitors (Amblyomma americanum) [I39.UPW]#I39#{inhibitor unit: 2-164} Length = 163 Score = 152 bits (383), Expect = 5e-048 Identities = 72/75 (96%), Positives = 74/75 (98%)	I39		MER0162348	163	96	98	46	A2M_recep A-macroglobulin receptor	7e-15	81.8	A-macroglobulin receptor. This family includes the receptor domain region of the alpha-2-macroglobulin family.	A2M_recep 7e-015| molybdopterin_biosynthesis_protein_moe... 26 1.8 | Mononeg_RNA_pol | Vmethyltransf_C | PLDc_vPLD5_1 | SNF2_N |	Alpha-macroglobulin	2e-09	5.3	Alpha-macroglobulin [Posttranslational modification, protein turnover, chaperones].	Posttranslational modification, protein turnover, chaperones	A-macroglobulin receptor	2e-15	81.8	A-macroglobulin receptor. This family includes the receptor domain region of the alpha-2-macroglobulin family.	IBN_N, Importin-beta N-terminal domain	1.7	23.9	IBN_N, Importin-beta N-terminal domain. Members of the importin-beta (karyopherin-beta) family can bind and transport cargo by themselves, or can form heterodimers with importin-alpha. As part of a heterodimer, importin-beta mediates interactions with the pore complex, while importin-alpha acts as an adaptor protein to bind the nuclear localisation signal (NLS) on the cargo through the classical NLS import of proteins. Importin-beta is a helicoidal molecule constructed from 19 HEAT repeats. Many nuclear pore proteins contain FG sequence repeats that can bind to HEAT repeats within importins.. which is important for importin-beta mediated transport.	30-79 30-79, Alpha2Macroblobulin||H|I	5e-33	5.1	30-79	Alpha2Macroblobulin		H	I																																									AmHem-195454	ARACNIDAE	383
AmHem-319990	278	0	1	AmHem-319990	834		V		CYT		29.851	5.94			ExpAA=0.03 First60=0.03 PredHel=0 Topology=o	0				Y-NoSP	13	16.9	6.5	6.8	.		AmHem-319990	0	14	9	0	4	3	0	19	1	0	2	0	19	0	1.13	0.42	0	0.26	0.18	0	0.77	0.04	0	0.07	0	0	0.41	0.26	0	0.12	0.09	0	0.49	0.03	0	0.05	0	0.49	19												AmHem-319990	putative proline-rich receptor-like protein kinase perk13 - 13 OH-glycosylation sites - 13 NetOglyc sites	st	ARACNIDAE	2e-53	57.7	ARACNIDAE	putative proline-rich receptor-like protein kinase perk13	2E-053	MXU97090.1	246	56	71	58	Ixodes ricinus	conserved hypothetical protein	3E-020	XP_002410672.1	293	28	46	73	Ixodes scapularis	Zinc finger CCHC domain-containing protein 3 {ECO:0000305}; Nucleic acid-binding	3E-005	ZCHC3_HUMAN	28	40	27	HUMAN							family C19 unassigned peptidases (Acanthamoeba castellanii) [C19.UPW]	0.44	C19	family C19 unassigned peptidases (Acanthamoeba castellanii) [C19.UPW]#C19#{peptidase unit: 166-966} Length = 801 Score = 35.8 bits (81), Expect = 0.44 Identities = 19/87 (21%), Positives = 38/87 (43%), Gaps = 2/87 (2%)	C19		MER0715227	801	21	43	11	AIR1 Arginine methyltransferase-interacting protein contains RING Zn-finger	0.016	31.1	AIR1, Arginine methyltransferase-interacting protein, contains RING Zn-finger [Posttranslational modification, protein turnover, chaperones / Intracellular trafficking and secretion].	AIR1 0.016| PTZ00368 0.025| FERM_F1_TLN | zf-CCHC_3 | COG5317 | Vif | zf-CCHC_4 | ZnF_C2HC | PRK14949 | RRM1_PTBP1_hnRNPL_like |	E3 ubiquitin ligase interacting with arginine methyltransferase	0.008	33	E3 ubiquitin ligase interacting with arginine methyltransferase [Posttranslational modification, protein turnover, chaperones].	Posttranslational modification, protein turnover, chaperones	Zinc knuckle	0.074	51.3	Zinc knuckle. The zinc knuckle is a zinc binding motif composed of the the following CX2CX4HX4C where X can be any amino acid. The motifs are mostly from retroviral gag proteins (nucleocapsid). Prototype structure is from HIV. Also contains members involved in eukaryotic gene regulation, such as C. elegans GLH-1. Structure is an 18-residue zinc finger.	ZnF_C2HC, zinc finger	0.013	94.1	ZnF_C2HC, zinc finger.									hypothetical protein ANAPC5_01345	2E-007	SCV66196.1	24	36	79	Anaplasma phagocytophilum	hypothetical protein ANAPC5_01345	3E-007	SCV66196.1	24	36	79	Anaplasma phagocytophilum							Tx1-6_BF	2e-30	14.6																		AmHem-319990	ARACNIDAE	445		129		129
AmHem-204478	314	0	0	AmHem-204478	945		Y	*	CYT		34.579	6.02			ExpAA=2.16 First60=0.00 PredHel=0 Topology=o	0				Y-NoSP	0	11.1	4.1	2.9	.		AmHem-204478	4	0	88	0	52	82	0	0	4	5	3	0	88	0.39	0	3.55	0	2.91	4.32	0	0	0.14	0.18	0.1	0	0.14	0	2.15	0	1.37	2.12	0	0	0.09	0.11	0.06	0	2.15	88												AmHem-204478	putative 52 kda repressor of the inhibitor of the protein kinase	st	NR-LIGHT	3e-78	59.6	ARACNIDAE	uncharacterized protein, partial	1E-054	LAA10271.1	230	51	68	76	Parasteatoda tepidariorum	zinc finger MYM-type protein 1-like	3E-080	XP_008185846.1	794	46	68	39	Acyrthosiphon pisum	Zinc finger MYM-type protein 1;	5E-032	ZMYM1_HUMAN	28	50	28	HUMAN							family C19 unassigned peptidases (Dirofilaria immitis) [C19.UPW]	5.7	C19	family C19 unassigned peptidases (Dirofilaria immitis) [C19.UPW]#C19#{peptidase unit: 230-535, 1012-1100} Length = 395 Score = 32.3 bits (72), Expect = 5.7 Identities = 20/74 (27%), Positives = 40/74 (54%), Gaps = 7/74 (9%)	C19		MER1115794	395	27	54	19	DUF4371 Domain of unknown function	1e-15	51.1	Domain of unknown function (DUF4371).	DUF4371 1e-015| DUF659 | PH_ACAP | PRK13358 | PRK15241 | conserved_hypothetical_protein | DUF16 | 2-Hacid_dh_6 |	NifU-like domain-containing proteins	2	16.9	NifU-like domain-containing proteins [Posttranslational modification, protein turnover, chaperones].	Posttranslational modification, protein turnover, chaperones	Domain of unknown function	3e-16	51.1	Domain of unknown function (DUF4371).	BROMO, bromo domain	0.39	25.2	BROMO, bromo domain.																DUF4371 domain-containing protein	6E-014	RYE04762.1	28	49	22	Rickettsiaceae bacterium							hAT-1_BF_frame3_211-787	1e-69	54.5																		AmHem-204478	ARACNIDAE	455				186
AmHem-509674	104	0	0	AmHem-509674	312		M		CYT		11.229	6.8			ExpAA=0.04 First60=0.04 PredHel=0 Topology=o	0				N	1	11.5	7.7	7.7	.	1 | 25 VNWRPTR|FA 0.552 *ProP* |	AmHem-509674	0	14	0	0	0	2	0	0	0	0	0	0	14	0	4.69	0	0	0	0.51	0	0	0	0	0	0	0	1.69	0	0	0	0.25	0	0	0	0	0	0	1.69	14												AmHem-509674	putative tnf receptor-associated factor	st	ARACNIDAE	2e-26	44.8	ARACNIDAE	hypothetical protein	1E-069	AEO36064.1	112	96	98	88	Amblyomma maculatum	secreted protein, putative	5E-018	XP_002436025.1	89	44	59	93	Ixodes scapularis	E3 ubiquitin-protein ligase rnf168 {ECO:0000255|HAMAP-Rule:MF_03066};2.3.2.27	5E-005	RN168_XENTR	32	48	11	XENTR							family C14B unassigned peptidases (Volvox carteri) [C14.UPB]	2.3	C14B	family C14B unassigned peptidases (Volvox carteri) [C14.UPB]#C14B#{peptidase unit: 4-337} Length = 334 Score = 30.4 bits (67), Expect = 2.3 Identities = 14/42 (33%), Positives = 21/42 (50%), Gaps = 2/42 (4%)	C14B		MER0276289	334	33	50	13	RING-HC HC subclass of RING	0.003	100	RING-HC, HC subclass of RING (RING-HC) finger and its variants. RING finger is a specialized type of Zn-finger of 40 to 60 residues that binds two atoms of zinc. It is defined by the "cross-brace" motif that chelates zinc atoms by eight amino acid residues, typically Cys or His, arranged in a characteristic spacing. Canonical RING motifs have been categorized into two major subclasses, RING-HC (C3HC4-type) and RING-H2 (C3H2C3-type), according to their Cys/His content. There are also many variants of RING fingers. Some have a different Cys/His pattern. Some lack a single Cys or His residue at typical Zn ligand positions, especially, the fourth or eighth zinc ligand is prevalently exchanged for an Asp, which can chelate Zn in a RING finger as well. This family corresponds to HC subclass of RING (RING-HC) finger proteins that are characterized by containing C3HC4-type canonical RING-HC fingers or noncanonical RING-HC finger variants, including C4C4-, C3HC3D-, C2H2C4-, and C3HC5-type modified RING-HC fingers. The canonical RING-HC finger has been defined as C-X2-C-X(9-39)-C-X(1-3)-H-X(2-3)-C-X2-C-X(4-48)-C-X2-C. It binds two Zn ions in a unique "cross-brace" arrangement, which distinguishes it from tandem zinc fingers and other similar motifs. RING-HC finger can be found in a group of diverse proteins with a variety of cellular functions, including oncogenesis, development, viral replication, signal transduction, the cell cycle, and apoptosis. Many of them are ubiquitin-protein ligases (E3s) that serve as scaffolds for binding to ubiquitin-conjugating enzymes (E2s, also referred to as ubiquitin carrier proteins or UBCs) in close proximity to substrate proteins, which enables efficient transfer of ubiquitin from E2 to the substrates.	RING-HC 0.003| RING-HC_TRIM42_C-III 0.013| RING-HC_RNF168 0.024| RING-HC_RNF151 0.061| Prok-RING_4 | RING | RING-HC_RNFT1 | RING-HC_RNF125 | RING-HC_RNF207 | RING-HC_TRIM9_like_C-I |	Predicted E3 ubiquitin ligase	0.001	19.8	Predicted E3 ubiquitin ligase [Posttranslational modification, protein turnover, chaperones].	Posttranslational modification, protein turnover, chaperones	Prokaryotic RING finger family 4	0.045	52.2	Prokaryotic RING finger family 4. RING finger family domain found sporadically in bacteria. The finger is fused to an N-terminal alpha-helical domain, ROT/Trove-like repeats and a C-terminal TerD domain. The architecture suggests a possible role in an RNA-processing complex.	RING, Ring finger	0.004	97.5	RING, Ring finger. E3 ubiquitin-protein ligase activity is intrinsic to the RING domain of c-Cbl and is likely to be a general function of this domain; Various RING fingers exhibit binding activity towards E2 ubiquitin-conjugating enzymes (Ubc' s).																																																	AmHem-509674	ARACNIDAE	522
AmHem-509673	149	0	0	AmHem-509673	447		M		CYT		16.319	6.68			ExpAA=0.03 First60=0.03 PredHel=0 Topology=o	0				N	0	7.4	7.4	7.4	.	1 | 25 VNWRPTR|FA 0.552 *ProP* |	AmHem-509673	16	6	0	0	0	0	0	0	0	0	0	0	16	4.14	1.11	0	0	0	0	0	0	0	0	0	0	1.44	0.4	0	0	0	0	0	0	0	0	0	0	1.44	16												AmHem-509673	putative tnf receptor-associated factor	st	ARACNIDAE	5e-49	55.9	ARACNIDAE	hypothetical protein	5E-071	AEO36064.1	112	97	98	89	Amblyomma maculatum	dynein light chain, putative	2E-027	XP_002433870.1	484	38	56	28	Ixodes scapularis	TNF receptor-associated factor 6;2.3.2.27;E3 ubiquitin-protein ligase	3E-010	TRAF6_DANRE	29	45	20	DANRE							family C14B unassigned peptidases (Volvox carteri) [C14.UPB]	4.3	C14B	family C14B unassigned peptidases (Volvox carteri) [C14.UPB]#C14B#{peptidase unit: 4-337} Length = 334 Score = 30.8 bits (68), Expect = 4.3 Identities = 14/42 (33%), Positives = 21/42 (50%), Gaps = 2/42 (4%)	C14B		MER0276289	334	33	50	13	RING-HC HC subclass of RING	0.095	100	RING-HC, HC subclass of RING (RING-HC) finger and its variants. RING finger is a specialized type of Zn-finger of 40 to 60 residues that binds two atoms of zinc. It is defined by the "cross-brace" motif that chelates zinc atoms by eight amino acid residues, typically Cys or His, arranged in a characteristic spacing. Canonical RING motifs have been categorized into two major subclasses, RING-HC (C3HC4-type) and RING-H2 (C3H2C3-type), according to their Cys/His content. There are also many variants of RING fingers. Some have a different Cys/His pattern. Some lack a single Cys or His residue at typical Zn ligand positions, especially, the fourth or eighth zinc ligand is prevalently exchanged for an Asp, which can chelate Zn in a RING finger as well. This family corresponds to HC subclass of RING (RING-HC) finger proteins that are characterized by containing C3HC4-type canonical RING-HC fingers or noncanonical RING-HC finger variants, including C4C4-, C3HC3D-, C2H2C4-, and C3HC5-type modified RING-HC fingers. The canonical RING-HC finger has been defined as C-X2-C-X(9-39)-C-X(1-3)-H-X(2-3)-C-X2-C-X(4-48)-C-X2-C. It binds two Zn ions in a unique "cross-brace" arrangement, which distinguishes it from tandem zinc fingers and other similar motifs. RING-HC finger can be found in a group of diverse proteins with a variety of cellular functions, including oncogenesis, development, viral replication, signal transduction, the cell cycle, and apoptosis. Many of them are ubiquitin-protein ligases (E3s) that serve as scaffolds for binding to ubiquitin-conjugating enzymes (E2s, also referred to as ubiquitin carrier proteins or UBCs) in close proximity to substrate proteins, which enables efficient transfer of ubiquitin from E2 to the substrates.	RING-HC 0.095| RING-HC_TRIM42_C-III | RING-HC_RNF168 | RING-HC_RNF151 | Prok-RING_4 | RING-HC_RNFT1 | RING-HC_RNF207 | RING-HC_RNFT1_like | RING-HC_RNF125 | RING-HC_TRIM9_like_C-I |	E3 ubiquitin ligase involved in syntaxin degradation	0.003	6.7	E3 ubiquitin ligase involved in syntaxin degradation [Posttranslational modification, protein turnover, chaperones].	Posttranslational modification, protein turnover, chaperones	Prokaryotic RING finger family 4	0.5	52.2	Prokaryotic RING finger family 4. RING finger family domain found sporadically in bacteria. The finger is fused to an N-terminal alpha-helical domain, ROT/Trove-like repeats and a C-terminal TerD domain. The architecture suggests a possible role in an RNA-processing complex.	RING, Ring finger	0.13	97.5	RING, Ring finger. E3 ubiquitin-protein ligase activity is intrinsic to the RING domain of c-Cbl and is likely to be a general function of this domain; Various RING fingers exhibit binding activity towards E2 ubiquitin-conjugating enzymes (Ubc' s).																																																	AmHem-509673	ARACNIDAE	536
AmHem-418435	110	0	1	AmHem-418435	333		M	*	CYT		12.217	9.26			ExpAA=1.05 First60=0.00 PredHel=0 Topology=o	0				N	0	11.8	12.7	10	.		AmHem-418435	0	0	13.33	0	0	0	0	8.5	12.19	0	0	0	13.33	0	0	2.31	0	0	0	0	1.28	1.85	0	0	0	0	0	1.4	0	0	0	0	0.81	1.22	0	0	0	1.4	13.33												AmHem-418435	putative peptidyl-prolyl cis-trans isomerase fkbp12	st	UNIPROTKB	5e-32	83.9	ARACNIDAE	putative fkbp-type peptidyl-prolyl cis-trans isomerase	1E-083	JAC29463.1	110	100	100	100	Amblyomma triste	FKBP-type peptidyl-prolyl cis-trans isomerase	4E-069	AAY66841.1	120	91	96	86	Ixodes scapularis	Peptidyl-prolyl cis-trans isomerase FKBP12;PPIase FKBP12;5.2.1.8;12 kDa	1E-032	FKB12_VICFA	56	70	84	VICFA	Peptidylprolyl isomerase	5E-033	83.9286	Peptidylprolyl isomerase	Peptidylproline (omega=180) = peptidylproline (omega=0). -!- The first type of this enzyme found proved to be the protein cyclophilin, which binds the immunosuppressant cyclosporin A. -!- Other distinct families of the enzyme exist, one being FK-506 binding proteins (FKBP) and another that includes parvulin from Escherichia coli. -!- The three families are structurally unrelated and can be distinguished by being inhibited by cyclosporin A, FK-506 and 5-hydroxy-1,4-naphthoquinone, respectively.	Y	family I43 unassigned peptidase inhibitors (Lottia gigantea) [I43.UPW]	0.61	I43	family I43 unassigned peptidase inhibitors (Lottia gigantea) [I43.UPW]#I43#{inhibitor unit: 47-161} Length = 115 Score = 31.6 bits (70), Expect = 0.61 Identities = 15/42 (35%), Positives = 21/42 (50%)	I43		MER0778634	115	35	50	37	FkpA FKBP-type peptidyl-prolyl cis-trans isomerases 1	4e-18	43.9	FkpA, FKBP-type peptidyl-prolyl cis-trans isomerases 1 [Posttranslational modification, protein turnover, chaperones].	FkpA 4e-018| FKBP_C 9e-017| PRK10902 2e-005| PRK11570 0.053| SlpA | TAF5_NTD2 | DUF4827 | TFIID_NTD2 | CheZ | FYRN |	FKBP-type peptidyl-prolyl cis-trans isomerase	3e-30	84.3	FKBP-type peptidyl-prolyl cis-trans isomerase [Posttranslational modification, protein turnover, chaperones].	Posttranslational modification, protein turnover, chaperones	FKBP-type peptidyl-prolyl cis-trans isomerase	2e-17	86.2	FKBP-type peptidyl-prolyl cis-trans isomerase.	FYRN, FY-rich domain, N-terminal region	0.067	20.5	FYRN, FY-rich domain, N-terminal region. is sometimes closely juxtaposed with the C-terminal region (FYRC), but sometimes is far distant. Unknown function, but occurs frequently in chromatin-associated proteins.	30-82 30-82, FKBP-type peptidyl-prolyl cis-trans isomerase||H|E	4e-13	34.3	30-82	FKBP-type peptidyl-prolyl cis-trans isomerase		H	E								MULTISPECIES: FKBP-type peptidyl-prolyl cis-trans isomerase	1E-007	WP_010078659.1	37	51	60	Actinobacteria																											AmHem-418435	ARACNIDAE	614				118
AmHem-340934	428	0	0	AmHem-340934	1287		M	*	CYT		44.748	6.6			ExpAA=0.35 First60=0.10 PredHel=0 Topology=o	0				Y-NoSP	20	18.5	6.8	8.2	.		AmHem-340934	3	27	7	3	13	1	86	31	111	15	19	311	311	0.2	1.32	0.2	0.06	0.51	0.04	2.79	0.76	2.74	0.38	0.43	15.58	0.07	0.47	0.12	0.03	0.24	0.02	1.4	0.48	1.81	0.24	0.26	7.97	7.97	311												AmHem-340934	putative proline-rich receptor-like protein kinase perk13 - 21 OH-glycosylation sites - 21 NetOglyc sites	st	ARACNIDAE	2e-79	86.7	ARACNIDAE	putative proline-rich receptor-like protein kinase perk13	2E-079	MOY37928.1	414	39	52	87	Ixodes scapularis	conserved hypothetical protein	6E-023	XP_002410672.1	293	28	45	82	Ixodes scapularis	Putative protein TPRXL;	5E-007	TPRXL_HUMAN	25	47	57	HUMAN							family C19 unassigned peptidases (Ustilago maydis) [C19.UPW]	0.023	C19	family C19 unassigned peptidases (Ustilago maydis) [C19.UPW]#C19#{peptidase unit: 672-1383} Length = 712 Score = 40.8 bits (94), Expect = 0.023 Identities = 45/176 (25%), Positives = 71/176 (40%), Gaps = 22/176 (12%)	C19		MER0435329	712	25	40	25	AIR1 Arginine methyltransferase-interacting protein contains RING Zn-finger	0.0001	27.9	AIR1, Arginine methyltransferase-interacting protein, contains RING Zn-finger [Posttranslational modification, protein turnover, chaperones / Intracellular trafficking and secretion].	AIR1 1e-004| RRM_SF 0.054| PTZ00368 0.058| STAC2_u1 0.092| RRM | zf-CCHC | RRM1_hnRNPL_like | RRM1_RBM28_like | RRM1_EAR1_like | ZnF_C2HC |	E3 ubiquitin ligase interacting with arginine methyltransferase	0.001	25.7	E3 ubiquitin ligase interacting with arginine methyltransferase [Posttranslational modification, protein turnover, chaperones].	Posttranslational modification, protein turnover, chaperones	Unstructured on SH3 and cysteine-rich domain-containing protein 2	0.021	62.4	Unstructured on SH3 and cysteine-rich domain-containing protein 2. STAC2_u1 is a region of natively unstructured but highly conserved sequence between C1_1 pfam00130, and an SH3 domain, eg pfam00018, on SH3 and cysteine-rich domain-containing proteins from higher eukaryotes. The function is not known.	RRM, RNA recognition motif	0.001	42.5	RRM, RNA recognition motif.									hypothetical protein ANAPC5_01345	2E-004	SCV66196.1	23	33	76	Anaplasma phagocytophilum	hypothetical protein ANAPC5_01345	2E-004	SCV66196.1	23	33	76	Anaplasma phagocytophilum							Tx1-13_BF	2e-39	24.4																		AmHem-340934	ARACNIDAE	646		109		109
AmHem-231981	328	2.13415	1	AmHem-231981	987	Y	P	*	CYT		37.256	7.53			ExpAA=16.62 First60=15.77 PredHel=0 Topology=o	0				Y-NoSP	3	12.2	3.7	7.6	.	1 | 290 APSRPPR|DP 0.552 *ProP* |	AmHem-231981	3	6	35	26	81	23	8	45	48	26	49	40	81	0.28	0.4	1.34	0.73	4.3	1.15	0.35	1.5	1.61	0.88	1.5	2.72	0.1	0.14	0.81	0.31	2.03	0.57	0.18	0.95	1.06	0.56	0.91	1.39	2.03	81												AmHem-231981	putative serine/threonine-protein kinase clka	st	ARACNIDAE	1e-86	82	ARACNIDAE	putative serine/threonine-protein kinase clka	1E-086	MBD2901260.1	390	47	60	82	Dermacentor reticulatus	hypothetical protein NCL1_11485	5E-027	PRD35491.1	362	29	42	86	Nephila clavipes	Myosin-1;Class I unconventional myosin;Type I myosin; Type-I myosin implicated	0.050	MYO1_PICST	39	52	4	PICST							family I39 unassigned peptidase inhibitors (Parabacteroides sp. D13) [I39.UPW]	0.86	I39	family I39 unassigned peptidase inhibitors (Parabacteroides sp. D13) [I39.UPW]#I39#{inhibitor unit: 1637-1885} Length = 249 Score = 34.7 bits (78), Expect = 0.86 Identities = 27/120 (22%), Positives = 46/120 (38%), Gaps = 16/120 (13%)	I39		MER0776306	249	22	38	48	Retrotrans_gag Retrotransposon gag protein	6e-05	100	Retrotransposon gag protein. Gag or Capsid-like proteins from LTR retrotransposons. There is a central motif QGXXEXXXXXFXXLXXH that is common to Retroviridae gag-proteins, but is poorly conserved.	Retrotrans_gag 6e-005| PTZ00368 0.021| ZnF_C2HC | AIR1 | Diaminobutyrate--2-oxoglutarate_transa... 32 0.47 | zf-CCHC | COG5222 | zf-CCHC_4 | EpsE | PRK10263 |	E3 ubiquitin ligase interacting with arginine methyltransferase	0.078	8.4	E3 ubiquitin ligase interacting with arginine methyltransferase [Posttranslational modification, protein turnover, chaperones].	Posttranslational modification, protein turnover, chaperones	Retrotransposon gag protein	1e-05	100	Retrotransposon gag protein. Gag or Capsid-like proteins from LTR retrotransposons. There is a central motif QGXXEXXXXXFXXLXXH that is common to Retroviridae gag-proteins, but is poorly conserved.	ZnF_C2HC, zinc finger	0.001	94.1	ZnF_C2HC, zinc finger.									hypothetical protein, partial	2E-032	WP_196763883.1	36	59	73	Anaplasma phagocytophilum	hypothetical protein, partial	9E-032	WP_155736526.1	36	59	62	Anaplasma phagocytophilum							Gypsy-32_AA-I	8e-23	21.6																		AmHem-231981	ARACNIDAE	684		312		312
AmHem-456679	510	0	2	AmHem-456679	1533		I	*	CYT		57.347	5.88			ExpAA=0.00 First60=0.00 PredHel=0 Topology=o	0				Y-NoSP	1	10.8	5.1	5.9	.	1 | 451 PTSRLLR|PV 0.522 *ProP* |	AmHem-456679	82	61	22	0	5	0	248	435	471	288	96	47	471	4.59	2.45	0.51	0	0.16	0	6.62	8.76	9.57	5.93	1.78	1.94	1.6	0.88	0.31	0	0.08	0	3.32	5.55	6.3	3.76	1.08	0.99	6.3	471		3.20792	0.000436994			5.52372	8.35024e-05	-6.0595	2.67536e-05			AmHem-456679	putative tnf receptor-associated factor	st	ARACNIDAE	2e-88	105	ARACNIDAE	putative tnf receptor-associated factor	2E-088	MBD2909316.1	415	38	55	105	Dermacentor reticulatus	dynein light chain, putative	3E-025	XP_002433870.1	484	26	47	51	Ixodes scapularis	TNF receptor-associated factor 3;2.3.2.27;CD40 receptor-associated factor	2E-008	TRAF3_MOUSE	27	43	23	MOUSE							family C44 non-peptidase homologues (Aspergillus oryzae) [C44.UNW]	1	C44	family C44 non-peptidase homologues (Aspergillus oryzae) [C44.UNW]#C44#{peptidase unit: 2-172} Length = 171 Score = 34.7 bits (78), Expect = 1.00 Identities = 29/105 (27%), Positives = 44/105 (41%), Gaps = 8/105 (7%)	C44		MER0032277	171	27	41	61	RING-HC HC subclass of RING	0.0001	100	RING-HC, HC subclass of RING (RING-HC) finger and its variants. RING finger is a specialized type of Zn-finger of 40 to 60 residues that binds two atoms of zinc. It is defined by the "cross-brace" motif that chelates zinc atoms by eight amino acid residues, typically Cys or His, arranged in a characteristic spacing. Canonical RING motifs have been categorized into two major subclasses, RING-HC (C3HC4-type) and RING-H2 (C3H2C3-type), according to their Cys/His content. There are also many variants of RING fingers. Some have a different Cys/His pattern. Some lack a single Cys or His residue at typical Zn ligand positions, especially, the fourth or eighth zinc ligand is prevalently exchanged for an Asp, which can chelate Zn in a RING finger as well. This family corresponds to HC subclass of RING (RING-HC) finger proteins that are characterized by containing C3HC4-type canonical RING-HC fingers or noncanonical RING-HC finger variants, including C4C4-, C3HC3D-, C2H2C4-, and C3HC5-type modified RING-HC fingers. The canonical RING-HC finger has been defined as C-X2-C-X(9-39)-C-X(1-3)-H-X(2-3)-C-X2-C-X(4-48)-C-X2-C. It binds two Zn ions in a unique "cross-brace" arrangement, which distinguishes it from tandem zinc fingers and other similar motifs. RING-HC finger can be found in a group of diverse proteins with a variety of cellular functions, including oncogenesis, development, viral replication, signal transduction, the cell cycle, and apoptosis. Many of them are ubiquitin-protein ligases (E3s) that serve as scaffolds for binding to ubiquitin-conjugating enzymes (E2s, also referred to as ubiquitin carrier proteins or UBCs) in close proximity to substrate proteins, which enables efficient transfer of ubiquitin from E2 to the substrates.	RING-HC 1e-004| zf-C3HC4_3 0.004| Prok-RING_4 0.005| RING-HC_Cbl-c 0.017| RING 0.020| zf-RING_5 0.021| RING-HC_Cbl-b 0.055| DUF883 0.060| mRING-HC-C3HC5_CGRF1 0.075| RING-HC_RNF213 0.081|	Predicted E3 ubiquitin ligase	0.006	91.4	Predicted E3 ubiquitin ligase [Posttranslational modification, protein turnover, chaperones].	Posttranslational modification, protein turnover, chaperones	Zinc finger C3HC4 type	0.001	81.3	Zinc finger, C3HC4 type (RING finger).	RING, Ring finger	0.0002	97.5	RING, Ring finger. E3 ubiquitin-protein ligase activity is intrinsic to the RING domain of c-Cbl and is likely to be a general function of this domain; Various RING fingers exhibit binding activity towards E2 ubiquitin-conjugating enzymes (Ubc' s).																																																	AmHem-456679	ARACNIDAE	714
AmHem-448604	373	0	1	AmHem-448604	1122		S	*	CYT		41.071	8.62			ExpAA=3.89 First60=3.51 PredHel=0 Topology=o	0				N	1	12.1	7.5	7	.		AmHem-448604	23	10	631	69	36	171	257	528	1520	287	613	312	1520	1.83	0.57	20.81	1.66	1.65	7.38	9.75	15.12	43.92	8.41	16.16	18.27	0.64	0.21	12.61	0.71	0.78	3.62	4.89	9.58	28.91	5.33	9.81	9.35	28.91	1520		2.7322	0.000479006	3.9515	0.00228137							AmHem-448604	putative peptidyl-alpha-hydroxyglycine alpha-amidating lyase	st	CDD	6e-84	102	ARACNIDAE	putative peptidylglycine alpha-amidating monooxygenase	5E-096	MOY44777.1	363	48	65	85	Ixodes scapularis	peptidyl-alpha-hydroxyglycine alpha-amidating lyase 2	5E-070	XP_015784708.1	387	41	59	81	Tetranychus urticae	Peptidyl-alpha-hydroxyglycine alpha-amidating lyase	4E-056	PAL1_DROME	36	52	58	DROME	Peptidylamidoglycolate lyase	2E-056	58.2255	Peptidylamidoglycolate lyase	Peptidylamidoglycolate = peptidyl amide + glyoxylate. -!- Acts on the product of the reaction catalyzed by EC 1.14.17.3, thus removing a terminal glycine residue and leaving a des-glycine peptide amide.		family C44 non-peptidase homologues (Roseiflexus castenholzii) [C44.UNW]	5	C44	family C44 non-peptidase homologues (Roseiflexus castenholzii) [C44.UNW]#C44#{peptidase unit: 1-314} Length = 314 Score = 32.7 bits (73), Expect = 5.0 Identities = 16/39 (41%), Positives = 25/39 (64%), Gaps = 3/39 (7%)	C44		MER0064247	314	41	64	12	NHL_PAL_like Peptidyl-alpha-hydroxyglycine alpha-amidating lyase	6e-84	102	NHL_PAL_like, Peptidyl-alpha-hydroxyglycine alpha-amidating lyase (PAL, EC 4.3.2.5). PAL catalyzes the N-dealkylation of peptidyl-alpha-hydroxyglycine, which results in an alpha-amidated peptide and glyoxylate. Amidation of the C-terminus is required for the activity of many peptide hormones and neuropeptides. The catalytic residues of PAL are located on several NHL-repeats. The NHL (NCL-1, HT2A and LIN-41) repeat is found in multiple tandem copies, typically as 6 instances. It is about 40 residues long and resembles the WD repeat and other beta-propeller structures.	NHL_PAL_like 6e-084| NHL 1e-024| NHL_like_6 1e-014| NHL_TRIM71_like 9e-014| NHL_like_4 2e-012| NHL_like_5 2e-010| NHL_like_2 6e-010| NHL_like_3 2e-009| NHL_TRIM32_like 3e-009| NHL_TRIM2_like 3e-006|	Peptidylglycine alpha-amidating monooxygenase	3e-33	54.5	Peptidylglycine alpha-amidating monooxygenase [Posttranslational modification, protein turnover, chaperones].	Posttranslational modification, protein turnover, chaperones	NHL repeat	4e-05	103.6	NHL repeat. The NHL (NCL-1, HT2A and LIN-41) repeat is found in multiple tandem copies. It is about 40 residues long and resembles the WD repeat pfam00400. The repeats have a catalytic activity in Bos taurus PAM, proteolysis has shown that the Peptidyl-alpha-hydroxyglycine alpha-amidating lyase (PAL) activity is localized to the repeats. The E3 ubiquitin-protein ligase TRIM32 interacts with the activation domain of Tat. This interaction is me diated by the NHL repeats.	TFS2N, Domain in the N-terminus of transcription elongation factor S-II	0.6	44	TFS2N, Domain in the N-terminus of transcription elongation factor S-II (and elsewhere).	30-382 30-382, Peptidylglycine alpha-amidating monooxygenase||H|E	5e-57	40.1	30-382	Peptidylglycine alpha-amidating monooxygenase		H	E								peptidylglycine alpha-amidating monooxygenase	3E-012	MAR57814.1	28	45	60	Rickettsiales bacterium																											AmHem-448604	ARACNIDAE	748				172
AmHem-238148	324	0	3	AmHem-238148	972		D		CYT		37.292	7.99			ExpAA=3.32 First60=3.32 PredHel=0 Topology=o	0				N	7	14.5	3.1	9.6	.		AmHem-238148	9	15	13	21	23	23	34	119	71	51	35	49	119	0.85	1.01	0.51	0.6	1.24	1.17	1.52	4.03	2.42	1.77	1.09	3.39	0.29	0.36	0.31	0.26	0.59	0.58	0.76	2.55	1.6	1.12	0.66	1.74	2.55	119												AmHem-238148	putative serine/threonine-protein kinase clka	st	ARACNIDAE	0	82.3	ARACNIDAE	putative serine/threonine-protein kinase clka	1E-101	MBD2905548.1	347	52	63	93	Dermacentor reticulatus	hypothetical protein NCL1_11485	8E-036	PRD35491.1	362	33	48	86	Nephila clavipes	Metacaspase-1;3.4.22.-;Flags: Precursor; Involved in cell death (apoptosis).	0.017	MCA1_CRYNJ	47	52	8	CRYNJ							MER0513440 - ubiquitin-specific peptidase 25 (Poecilia reticulata) [C19.041]	1.2	C19	MER0513440 - ubiquitin-specific peptidase 25 (Poecilia reticulata) [C19.041]#C19#{peptidase unit: 130-674} Length = 545 Score = 34.7 bits (78), Expect = 1.2 Identities = 19/57 (33%), Positives = 26/57 (45%)	C19		MER0513440	545	33	45	10	PTZ00368 universal minicircle sequence binding protein	0.024	32.4	PTZ00368, universal minicircle sequence binding protein (UMSBP); Provisional.	PTZ00368 0.024| Retrotrans_gag 0.072| SLC5sbd_SGLT6 | AIR1 | zf-CCHC_4 | AhpF_NTD_N | ZnF_C2HC | zf-CCHC | SICA_C | tatA |	E3 ubiquitin ligase interacting with arginine methyltransferase	0.068	11.1	E3 ubiquitin ligase interacting with arginine methyltransferase [Posttranslational modification, protein turnover, chaperones].	Posttranslational modification, protein turnover, chaperones	Retrotransposon gag protein	0.017	97.9	Retrotransposon gag protein. Gag or Capsid-like proteins from LTR retrotransposons. There is a central motif QGXXEXXXXXFXXLXXH that is common to Retroviridae gag-proteins, but is poorly conserved.	ZnF_C2HC, zinc finger	0.005	94.1	ZnF_C2HC, zinc finger.									hypothetical protein, partial	9E-031	WP_196763883.1	33	50	91	Anaplasma phagocytophilum	hypothetical protein, partial	3E-030	WP_155736526.1	33	50	77	Anaplasma phagocytophilum							Gypsy-21-I_NVi	3e-22	13.3																		AmHem-238148	ARACNIDAE	773		301		301
AmHem-464593	208	0	0	AmHem-464593	627		Y	*	CYT		23.68	5.11			ExpAA=0.00 First60=0.00 PredHel=0 Topology=o	0				N	11	13	3.4	5.8	.	1 | 95 SSLRRKR|PR 0.546 *ProP* |	AmHem-464593	472.35	9.86	0	18	40.21	0	52.33	0	0	0	0	50	472.35	76.39	1.14	0	0.88	3.74	0	4.04	0	0	0	0	5.95	26.54	0.41	0	0.38	1.76	0	2.02	0	0	0	0	3.04	26.54	472.35												AmHem-464593	putative 52 kd repressor of inhibitor of protein kinase - 11 OH-glycosylation sites - 11 NetOglyc sites	st	ARACNIDAE	0	86.7	ARACNIDAE	putative 52 kd repressor of inhibitor of protein kinase, partial	1E-105	JAT94182.1	227	77	85	87	Amblyomma aureolatum	conserved hypothetical protein	7E-060	XP_002415115.1	206	51	61	97	Ixodes scapularis	Protein GrpE {ECO:0000255|HAMAP-Rule:MF_01151};HSP-70 cofactor	0.077	GRPE_ACTSZ	32	51	39	ACTSZ							MER0634769 - ataxin-3 (Notothenia coriiceps) [C86.001]	3.3	C86	MER0634769 - ataxin-3 (Notothenia coriiceps) [C86.001]#C86#{peptidase unit: 8-185} Length = 178 Score = 31.6 bits (70), Expect = 3.3 Identities = 18/65 (27%), Positives = 31/65 (47%), Gaps = 1/65 (1%)	C86		MER0634769	178	27	47	37	THAP The THAP domain is a putative DNA-binding domain	6e-07	78.8	THAP, The THAP domain is a putative DNA-binding domain (DBD) and probably also binds a zinc ion. It features the conserved C2CH architecture (consensus sequence: Cys - 2-4 residues - Cys - 35-50 residues - Cys - 2 residues - His). Other universal features include the location of the domain at the N-termini of proteins, its size of about 90 residues, a C-terminal AVPTIF box and several other conserved residues. Orthologues of the human THAP domain have been identified in other vertebrates and probably worms and flies, but not in other eukaryotes or any prokaryotes.	THAP 6e-007| THAP 3e-005| DM3 0.008| PrkA | PLN02939 | Afi1 | matur_MocA_YgfJ | AmiR | PLN03142 | DUF4662 |	Ubiquitin-specific protease	0.64	11.6	Ubiquitin-specific protease [Posttranslational modification, protein turnover, chaperones].	Posttranslational modification, protein turnover, chaperones	THAP domain	8e-06	81.6	THAP domain. The THAP domain is a putative DNA-binding domain (DBD) and probably also binds a zinc ion. It features the conserved C2CH architecture (consensus sequence: Cys - 2-4 residues - Cys - 35-50 residues - Cys - 2 residues - His). Other universal features include the location of the domain at the N-termini of proteins, its size of about 90 residues, a C-terminal AVPTIF box and several other conserved residues. Orthologues of the human THAP domain have been identified in other vertebrates and probably worms and flies, but not in other eukaryotes or any prokaryotes.	THAP, The THAP domain is a putative DNA-binding domain	5e-09	78.8	THAP, The THAP domain is a putative DNA-binding domain (DBD) and probably also binds a zinc ion. It features the conserved C2CH architecture (consensus sequence: Cys - 2-4 residues - Cys - 35-50 residues - Cys - 2 residues - His). Other universal features include the location of the domain at the N-termini of proteins, its size of about 90 residues, a C-terminal AVPTIF box and several other conserved residues. Orthologues of the human THAP domain have been identified in other vertebrates and probably worms and flies, but not in other eukaryotes or any prokaryotes.																																																	AmHem-464593	ARACNIDAE	780
AmHem-334219	583	0	2	AmHem-334219	1752		M	*	CYT		64.617	8.5			ExpAA=0.00 First60=0.00 PredHel=0 Topology=o	0				Y-NoSP	2	12.9	5.7	6.7	.		AmHem-334219	39	45	88	28	27	27	58	145	123	76	44	0	145	1.89	1.56	1.76	0.41	0.75	0.71	1.34	2.52	2.16	1.35	0.7	0	0.66	0.56	1.07	0.18	0.35	0.35	0.67	1.6	1.42	0.86	0.43	0	1.6	145												AmHem-334219	putative 52 kda repressor of the inhibitor of the protein kinase	st	ARACNIDAE	0	103.2	ARACNIDAE	putative 52 kda repressor of the inhibitor of the protein kinase	1E-106	MOY34109.1	588	35	51	103	Ixodes scapularis	uncharacterized protein LOC103317421 isoform X2	2E-012	XP_016839242.1	508	20	39	104	Nasonia vitripennis	Peroxynitrite isomerase THAP4 {ECO:0000305};5.99.-.-	0.008	THAP4_MOUSE	28	40	27	MOUSE							family M41 unassigned peptidases (Eubacterium rectale) [M41.UPW]	1.3	M41	family M41 unassigned peptidases (Eubacterium rectale) [M41.UPW]#M41#{peptidase unit: 413-645} Length = 233 Score = 35.0 bits (79), Expect = 1.3 Identities = 38/214 (17%), Positives = 92/214 (42%), Gaps = 35/214 (16%)	M41		MER0198234	233	17	42	92	THAP THAP domain	6e-16	118.4	THAP domain. The THAP domain is a putative DNA-binding domain (DBD) and probably also binds a zinc ion. It features the conserved C2CH architecture (consensus sequence: Cys - 2-4 residues - Cys - 35-50 residues - Cys - 2 residues - His). Other universal features include the location of the domain at the N-termini of proteins, its size of about 90 residues, a C-terminal AVPTIF box and several other conserved residues. Orthologues of the human THAP domain have been identified in other vertebrates and probably worms and flies, but not in other eukaryotes or any prokaryotes.	THAP 6e-016| THAP 6e-009| DM3 0.002| YgaB | PRK06397 | PH-GRAM_MTMR6-like | COG1340 | methionine_synthase. | Zn_ribbon_recom | Herpes_LAMP2 |	E3 ubiquitin protein ligase	0.77	11.9	E3 ubiquitin protein ligase [Posttranslational modification, protein turnover, chaperones].	Posttranslational modification, protein turnover, chaperones	THAP domain	1e-16	118.4	THAP domain. The THAP domain is a putative DNA-binding domain (DBD) and probably also binds a zinc ion. It features the conserved C2CH architecture (consensus sequence: Cys - 2-4 residues - Cys - 35-50 residues - Cys - 2 residues - His). Other universal features include the location of the domain at the N-termini of proteins, its size of about 90 residues, a C-terminal AVPTIF box and several other conserved residues. Orthologues of the human THAP domain have been identified in other vertebrates and probably worms and flies, but not in other eukaryotes or any prokaryotes.	THAP, The THAP domain is a putative DNA-binding domain	6e-11	118.8	THAP, The THAP domain is a putative DNA-binding domain (DBD) and probably also binds a zinc ion. It features the conserved C2CH architecture (consensus sequence: Cys - 2-4 residues - Cys - 35-50 residues - Cys - 2 residues - His). Other universal features include the location of the domain at the N-termini of proteins, its size of about 90 residues, a C-terminal AVPTIF box and several other conserved residues. Orthologues of the human THAP domain have been identified in other vertebrates and probably worms and flies, but not in other eukaryotes or any prokaryotes.																													Kolobok-1_CS_frame3_256-456	4e-17	62.5																		AmHem-334219	ARACNIDAE	852
AmHem-464597	246	0	0	AmHem-464597	741		M	*	CYT		28.069	5.19			ExpAA=0.00 First60=0.00 PredHel=0 Topology=o	0				N	9	14.2	2.8	6.5	.	1 | 133 SSLRRKR|PR 0.546 *ProP* |	AmHem-464597	769.65	563.14	142	0	20.79	73	67.67	74	138	160	97	0	769.65	100.57	52.64	7.69	0	1.56	5.17	4.22	3.48	6.55	7.7	4.2	0	34.94	18.99	4.66	0	0.74	2.54	2.11	2.21	4.31	4.88	2.55	0	34.94	769.65				-4.34286	0.0348893			-5.29266	0.030543			AmHem-464597	putative 52 kd repressor of inhibitor of protein kinase - 10 OH-glycosylation sites	st	ARACNIDAE	0	99.5	ARACNIDAE	putative 52 kd repressor of inhibitor of protein kinase, partial	1E-119	JAT94182.1	227	73	83	100	Amblyomma aureolatum	conserved hypothetical protein	3E-069	XP_002415115.1	206	49	61	111	Ixodes scapularis	52 kDa repressor of the inhibitor of the protein kinase;p52rIPK;58 kDa	2E-004	P52K_MOUSE	27	41	21	MOUSE							MER0634769 - ataxin-3 (Notothenia coriiceps) [C86.001]	4.3	C86	MER0634769 - ataxin-3 (Notothenia coriiceps) [C86.001]#C86#{peptidase unit: 8-185} Length = 178 Score = 31.6 bits (70), Expect = 4.3 Identities = 18/65 (27%), Positives = 31/65 (47%), Gaps = 1/65 (1%)	C86		MER0634769	178	27	47	37	THAP The THAP domain is a putative DNA-binding domain	7e-14	115	THAP, The THAP domain is a putative DNA-binding domain (DBD) and probably also binds a zinc ion. It features the conserved C2CH architecture (consensus sequence: Cys - 2-4 residues - Cys - 35-50 residues - Cys - 2 residues - His). Other universal features include the location of the domain at the N-termini of proteins, its size of about 90 residues, a C-terminal AVPTIF box and several other conserved residues. Orthologues of the human THAP domain have been identified in other vertebrates and probably worms and flies, but not in other eukaryotes or any prokaryotes.	THAP 7e-014| THAP 7e-014| DM3 1e-006| PrkA | PLN02939 | matur_MocA_YgfJ | Afi1 | AmiR | Pes-10 | PLN03142 |	Ubiquitin-specific protease	0.94	11.6	Ubiquitin-specific protease [Posttranslational modification, protein turnover, chaperones].	Posttranslational modification, protein turnover, chaperones	THAP domain	2e-14	117.1	THAP domain. The THAP domain is a putative DNA-binding domain (DBD) and probably also binds a zinc ion. It features the conserved C2CH architecture (consensus sequence: Cys - 2-4 residues - Cys - 35-50 residues - Cys - 2 residues - His). Other universal features include the location of the domain at the N-termini of proteins, its size of about 90 residues, a C-terminal AVPTIF box and several other conserved residues. Orthologues of the human THAP domain have been identified in other vertebrates and probably worms and flies, but not in other eukaryotes or any prokaryotes.	THAP, The THAP domain is a putative DNA-binding domain	6e-16	115	THAP, The THAP domain is a putative DNA-binding domain (DBD) and probably also binds a zinc ion. It features the conserved C2CH architecture (consensus sequence: Cys - 2-4 residues - Cys - 35-50 residues - Cys - 2 residues - His). Other universal features include the location of the domain at the N-termini of proteins, its size of about 90 residues, a C-terminal AVPTIF box and several other conserved residues. Orthologues of the human THAP domain have been identified in other vertebrates and probably worms and flies, but not in other eukaryotes or any prokaryotes.																																																	AmHem-464597	ARACNIDAE	873
AmHem-345083	339	0	1	AmHem-345083	1020		P	*	CYT		37.929	8.33			ExpAA=0.08 First60=0.00 PredHel=0 Topology=o	0				Y-NoSP	1	17.4	5.6	3.8	.		AmHem-345083	131	51	22	4	217	79	0	16	0	0	0	0	217	11.65	3.25	0.81	0.11	11.09	3.81	0	0.51	0	0	0	0	4.05	1.17	0.49	0.05	5.22	1.87	0	0.32	0	0	0	0	5.22	217		-7.84145	1.91688e-05	-5.74262	0.0218473	-9.94028	0.00181985					AmHem-345083	putative a-macroglobulin receptor	st	ARACNIDAE	0	60.2	ARACNIDAE	putative a-macroglobulin receptor	1E-124	NIE47206.1	354	56	73	85	Rhipicephalus microplus	alpha-macroglobulin, putative	2E-046	XP_002401146.1	287	35	55	91	Ixodes scapularis	Complement C3;Flags: Fragment; C3 plays a central role in the activation of the	3E-025	CO3_XENLA	28	49	76	XENLA							family I39 unassigned peptidase inhibitors (Rhipicephalus pulchellus) [I39.UPW]	7e-46	I39	family I39 unassigned peptidase inhibitors (Rhipicephalus pulchellus) [I39.UPW]#I39#{inhibitor unit: 46-435} Length = 390 Score = 163 bits (413), Expect = 7e-046 Identities = 81/131 (61%), Positives = 98/131 (74%)	I39		MER0775059	390	61	74	34	A2M_recep A-macroglobulin receptor	4e-24	103.4	A-macroglobulin receptor. This family includes the receptor domain region of the alpha-2-macroglobulin family.	A2M_recep 4e-024| NTR_complement_C345C 3e-013| NTR 2e-011| C345C 1e-008| NTR_complement_C3 5e-005| NTR_complement_C4 0.010| NTR_complement_C5 | PRK05986 | Cas8a1_I-A | XynB |	Alpha-macroglobulin	1e-18	9.9	Alpha-macroglobulin [Posttranslational modification, protein turnover, chaperones].	Posttranslational modification, protein turnover, chaperones	A-macroglobulin receptor	9e-25	103.4	A-macroglobulin receptor. This family includes the receptor domain region of the alpha-2-macroglobulin family.	C345C, Netrin C-terminal Domain	1e-10	82.5	C345C, Netrin C-terminal Domain.	25-35 25-35, Alpha2Macroblobulin||H|I	2e-15	8.1	25-35	Alpha2Macroblobulin		H	I																																									AmHem-345083	ARACNIDAE	927
AmHem-607845	478	0	0				H		CYT		53.328	6.16			ExpAA=0.01 First60=0.01 PredHel=0 Topology=o	0				N	0	12.3	7.5	4.6	.		AmHem-607845	25	0	12	0	6	13	0	95	2	22	0	0	95	1.5	0	0.3	0	0.21	0.42	0	2.06	0.04	0.49	0	0	0.52	0	0.18	0	0.1	0.21	0	1.3	0.03	0.31	0	0	1.3	95												AmHem-607845	putative tnf receptor-associated factor 6	st	ARACNIDAE	0	102.2	ARACNIDAE	putative tnf receptor-associated factor, partial	1E-128	JAT97509.1	456	43	62	100	Amblyomma aureolatum	Tumor necrosis factor receptor-associated factor-like protein	3E-073	AIT40222.1	438	32	49	104	Rhipicephalus microplus	TNF receptor-associated factor 6;2.3.2.27;E3 ubiquitin-protein ligase	1E-008	TRAF6_BOVIN	18	37	93	BOVIN							family I1 unassigned peptidase inhibitors (Oreochromis niloticus) [I01.UPW]	0.027	I01	family I1 unassigned peptidase inhibitors (Oreochromis niloticus) [I01.UPW]#I01#{inhibitor unit: 1711-1753} Length = 43 Score = 36.2 bits (82), Expect = 0.027 Identities = 15/38 (39%), Positives = 19/38 (50%), Gaps = 6/38 (15%)	I01		MER0749535	43	39	50	88	MATH_TRAF_C Tumor Necrosis Factor Receptor	5e-07	96	MATH_TRAF_C, Tumor Necrosis Factor Receptor (TNFR)-Associated Factor (TRAF) family, TRAF domain, C-terminal MATH subdomain; TRAF molecules serve as adapter proteins that link cell surface TNFRs and receptors of the interleukin-1/Toll-like family to downstream kinase signaling cascades which results in the activation of transcription factors and the regulation of cell survival, proliferation and stress responses in the immune and inflammatory systems. There are at least six mammalian and three Drosophila proteins containing TRAF domains. The mammalian TRAFs display varying expression profiles, indicating independent and cell type-specific regulation. They display distinct, as well as overlapping functions and interactions with receptors. Most TRAFs, except TRAF1, share N-terminal homology and contain a RING domain, multiple zinc finger domains, and a TRAF domain. TRAFs form homo- and heterotrimers through its TRAF domain. The TRAF domain can be divided into a more divergent N-terminal alpha helical region (TRAF-N), and a highly conserved C-terminal MATH subdomain (TRAF-C) with an eight-stranded beta-sandwich structure. TRAF-N mediates trimerization while TRAF-C interacts with receptors.	MATH_TRAF_C 5e-007| MATH_TRAF6 7e-006| RING-HC 3e-004| RING-HC_RNF168 0.002| RING-HC_RNF141 0.003| EzrA 0.011| Prok-RING_4 0.015| RING-HC_prokRING 0.020| RING2-H2_RNF32 0.028| zf-C3HC4_3 0.028|	Predicted E3 ubiquitin ligase	0.034	19.3	Predicted E3 ubiquitin ligase [Posttranslational modification, protein turnover, chaperones].	Posttranslational modification, protein turnover, chaperones	Septation ring formation regulator EzrA	0.003	13.8	Septation ring formation regulator, EzrA. During the bacterial cell cycle, the tubulin-like cell-division protein FtsZ polymerizes into a ring structure that establishes the location of the nascent division site. EzrA modulates the frequency and position of FtsZ ring formation.	RING, Ring finger	0.0006	100	RING, Ring finger. E3 ubiquitin-protein ligase activity is intrinsic to the RING domain of c-Cbl and is likely to be a general function of this domain; Various RING fingers exhibit binding activity towards E2 ubiquitin-conjugating enzymes (Ubc' s).																																																	AmHem-607845	ARACNIDAE	978
AmHem-426652	566	0	2	AmHem-426652	1701		M	*	CYT		59.02	5.74			ExpAA=20.35 First60=0.00 PredHel=1 Topology=o105-127i	1	3.9	18.6	77.6	Y-NoSP	4	17.1	11.3	10.8	0.5		AmHem-426652	0	0	63	6	12	2	2	15	38	38	76	14	76	0	0	1.3	0.09	0.34	0.05	0.05	0.27	0.69	0.7	1.26	0.51	0	0	0.79	0.04	0.16	0.03	0.02	0.17	0.45	0.44	0.76	0.26	0.79	76		4.26912	0.0111952	6.65114	0.0310261							AmHem-426652	putative serine/threonine-protein kinase yaka	st	NR-LIGHT	3e-26	76.1	ARACNIDAE	putative rhoa gtpase effector dia/diaphanous	1E-136	MBY04381.1	472	51	59	106	Ornithodoros turicata	hypothetical protein IscW_ISCW022043	0.0	XP_002413435.1	457	67	72	102	Ixodes scapularis	Hornerin; Component of the epidermal cornified cell envelopes.	8E-005	HORN_HUMAN	26	37	8	HUMAN							family C19 unassigned peptidases (Condylura cristata) [C19.UPW]	0.4	C19	family C19 unassigned peptidases (Condylura cristata) [C19.UPW]#C19#{peptidase unit: 68-741} Length = 674 Score = 37.4 bits (85), Expect = 0.40 Identities = 27/109 (24%), Positives = 43/109 (39%), Gaps = 14/109 (12%)	C19		MER0573331	674	24	39	16	7tm_TAS2R14-like mammalian taste receptor 2 subtype 14 member of the seven-transmembrane G protein-coupled receptor superfamily	0.025	19.7	7tm_TAS2R14-like, mammalian taste receptor 2, subtype 14, member of the seven-transmembrane G protein-coupled receptor superfamily. This group includes the mammalian taste receptor 2 (TAS2R) subtype 14, which functions as a bitter taste receptor. The human TAS2R family contains about 25 functional members, which are glycoproteins and have the ability to form both homomeric and heteromeric receptor complexes. Five basic tastes are perceived by animals: bitter, sweet, sour, salty, and umami (the taste of glutamate, MSG). Among these, sour and salty are mediated by ion channels, while the perception of umami and sweet tastes is mediated by the TAS1R taste receptors, which belong to the class C GPCR family. The TAS2Rs in humans have a short extracellular N-terminus and the ligand binds within the transmembrane domain, whereas the TAS1Rs have a large N-terminal extracellular domain composed of the Venus flytrap module that forms the orthosteric (primary) ligand binding site. Signal transduction of bitter taste involves binding of bitter compounds to TAS2Rs linked to the alpha-subunit of gustaducin, a heterotrimeric G protein expressed in taste receptor cells. This G-alpha subunit stimulates phosphodiesterase and decreases cAMP and cGMP levels. Further steps in the signaling cascade is still unknown. The beta-gamma-subunit of gustducin also mediates bitter taste transduction by activating phospholipase C, which leads to an increased formation of IP3 (inositol triphosphate) and DAG (diacylglycerol), thereby causing release of Ca2+ from intracellular stores and enhanced neurotransmitter release.	7tm_TAS2R14-like 0.025| PAP2_dolichyldiphosphatase | AF-4 | Na_trans_assoc | CDC45 | PPP1R26_N | PHA03247 | SMN |	Predicted ubiquitin-protein ligase/hyperplastic discs protein, HECT superfamily	0.033	2.8	Predicted ubiquitin-protein ligase/hyperplastic discs protein, HECT superfamily [Posttranslational modification, protein turnover, chaperones].	Posttranslational modification, protein turnover, chaperones	AF-4 proto-oncoprotein	0.11	19	AF-4 proto-oncoprotein. This family consists of AF4 (Proto-oncogene AF4) and FMR2 (Fragile X E mental retardation syndrome) nuclear proteins. These proteins have been linked to human diseases such as acute lymphoblastic leukaemia and mental retardation. The family also contains a Drosophila AF4 protein homolog Lilliputian which contains an AT-hook domain. Lilliputian represents a novel pair-rule gene that acts in cytoskeleton regulation, segmentation and morphogenesis in Drosophila.	SPT2, SPT2 chromatin protein	0.45	42.5	SPT2, SPT2 chromatin protein. This entry includes the Saccharomyces cerevisiae protein SPT2 which is a chromatin protein involved in transcriptional regulation.																																																	AmHem-426652	ARACNIDAE	1043
AmHem-25007	252	0	0	AmHem-25007	759		M	*	CYT		27.246	6.22			ExpAA=0.27 First60=0.00 PredHel=0 Topology=o	0				Y-NoSP	9	19.4	5.2	6	.		AmHem-25007	180	700	1754	345	863	455	356	994	792	1164	703	413	1754	22.83	63.51	92.19	13.25	62.9	31.28	21.53	45.36	36.47	54.34	29.54	38.53	7.93	22.91	55.87	5.67	29.64	15.36	10.79	28.76	24.01	34.44	17.93	19.72	55.87	1754												AmHem-25007	putative thyroid hormone-inducible hepatic protein spot 14 - 10 OH-glycosylation sites	st	ARACNIDAE	0	100	ARACNIDAE	putative thyroid hormone-inducible hepatic protein spot 14	1E-180	JAC29945.1	252	100	100	100	Amblyomma aureolatum	Mid1-interacting protein, putative	1E-157	XP_002409548.1	256	89	91	100	Ixodes scapularis	Mid1-interacting protein 1;Gastrulation-specific G12-like	3E-016	M1IP1_HUMAN	32	46	103	HUMAN							MER0315580 - mitochondrial processing peptidase beta-subunit (Naegleria gruberi) [M16.003]	2.9	M16B	MER0315580 - mitochondrial processing peptidase beta-subunit (Naegleria gruberi) [M16.003]#M16B#{peptidase unit: 61-272} Length = 212 Score = 32.3 bits (72), Expect = 2.9 Identities = 20/64 (31%), Positives = 35/64 (54%), Gaps = 6/64 (9%)	M16B		MER0315580	212	31	54	30	Spot_14 Thyroid hormone-inducible hepatic protein Spot 14	1e-37	113.5	Thyroid hormone-inducible hepatic protein Spot 14. This family consists of several thyroid hormone-inducible hepatic protein (Spot 14 or S14) sequences. Mainly expressed in tissues that synthesize triglycerides, the mRNA coding for Spot 14 has been shown to be increased in rat liver by insulin, dietary carbohydrates, glucose in hepatocyte culture medium, as well as thyroid hormone. In contrast, dietary fats and polyunsaturated fatty acids, have been shown to decrease the amount of Spot 14 mRNA, while an elevated level of cAMP acts as a dominant negative factor. In addition, liver-specific factors or chromatin organisation of the gene have been shown to contribute to the regulation of its expression. Spot 14 protein is thought to be required for induction of hepatic lipogenesis.	Spot_14 1e-037| PRK11433 | Na_symport_lg | PBP2_DntR_like_4 | FAD_binding_2 | MTHFR |	SMT3/SUMO-activating complex, catalytic component UBA2	3.6	5.8	SMT3/SUMO-activating complex, catalytic component UBA2 [Posttranslational modification, protein turnover, chaperones].	Posttranslational modification, protein turnover, chaperones	Thyroid hormone-inducible hepatic protein Spot 14	3e-38	113.5	Thyroid hormone-inducible hepatic protein Spot 14. This family consists of several thyroid hormone-inducible hepatic protein (Spot 14 or S14) sequences. Mainly expressed in tissues that synthesize triglycerides, the mRNA coding for Spot 14 has been shown to be increased in rat liver by insulin, dietary carbohydrates, glucose in hepatocyte culture medium, as well as thyroid hormone. In contrast, dietary fats and polyunsaturated fatty acids, have been shown to decrease the amount of Spot 14 mRNA, while an elevated level of cAMP acts as a dominant negative factor. In addition, liver-specific factors or chromatin organisation of the gene have been shown to contribute to the regulation of its expression. Spot 14 protein is thought to be required for induction of hepatic lipogenesis.	NMU, Neuromedin U	0.68	68	NMU, Neuromedin U. Neuromedin U (NmU) is a vertebrate peptide which stimulates uterine smooth muscle contraction and causes selective vasoconstriction. Like most other active peptides, it is proteolytically processed from a larger precursor protein. The mature peptides are 8 (NmU-8) to 25 (NmU-25) residues long and C- terminally amidated. The sequence of the C-terminal extremity of NmU is extremely well conserved in mammals, birds and amphibians.																																																	AmHem-25007	ARACNIDAE	1281
AmHem-314709	347	0	0	AmHem-314709	1044		M	*	CYT		40.326	9.07			ExpAA=18.59 First60=0.36 PredHel=0 Topology=o	0				Y-NoSP	0	13	2.3	5.8	.	1 | 45 VFFRQKR|SA 0.713 *ProP* |	AmHem-314709	56	37	171	65	61	72	88	244	209	199	142	75	244	4.85	2.29	6.13	1.7	3.03	3.38	3.63	7.59	6.56	6.34	4.07	4.77	1.68	0.83	3.72	0.73	1.43	1.66	1.82	4.81	4.32	4.02	2.47	2.44	4.81	244												AmHem-314709	putative bombesin receptor-activated protein	st	ARACNIDAE	0	89.1	ARACNIDAE	hypothetical protein, partial	0.0	JAU00133.1	343	88	93	91	Amblyomma sculptum	uncharacterized protein LOC103312676	4E-040	XP_008192175.1	341	32	49	90	Tribolium castaneum	Ribosome biogenesis protein WDR12 homolog {ECO:0000255|HAMAP-Rule:MF_03029};	0.13	WDR12_DROER	31	49	16	DROER							family M81 unassigned peptidases (Treponema denticola) [M81.UPW]	11	M81	family M81 unassigned peptidases (Treponema denticola) [M81.UPW]#M81#{peptidase unit: 3-393} Length = 391 Score = 31.6 bits (70), Expect = 11 Identities = 18/46 (39%), Positives = 23/46 (50%)	M81		MER0223124	391	39	50	12	PH_Gab2_2 Grb2-associated binding protein family pleckstrin homology	0.98	35.7	PH_Gab2_2, Grb2-associated binding protein family pleckstrin homology (PH) domain. The Gab subfamily includes several Gab proteins, Drosophila DOS and C. elegans SOC-1. They are scaffolding adaptor proteins, which possess N-terminal PH domains and a C-terminus with proline-rich regions and multiple phosphorylation sites. Following activation of growth factor receptors, Gab proteins are tyrosine phosphorylated and activate PI3K, which generates 3-phosphoinositide lipids. By binding to these lipids via the PH domain, Gab proteins remain in proximity to the receptor, leading to further signaling. While not all Gab proteins depend on the PH domain for recruitment, it is required for Gab activity. Members here include insect, nematodes, and crustacean Gab2s. PH domains have diverse functions, but in general are involved in targeting proteins to the appropriate cellular location or in the interaction with a binding partner. They share little sequence conservation, but all have a common fold, which is electrostatically polarized. Less than 10% of PH domains bind phosphoinositide phosphates (PIPs) with high affinity and specificity. PH domains are distinguished from other PIP-binding domains by their specific high-affinity binding to PIPs with two vicinal phosphate groups: PtdIns(3,4)P2, PtdIns(4,5)P2 or PtdIns(3,4,5)P3 which results in targeting some PH domain proteins to the plasma membrane. A few display strong specificity in lipid binding. Any specificity is usually determined by loop regions or insertions in the N-terminus of the domain, which are not conserved across all PH domains. PH domains are found in cellular signaling proteins such as serine/threonine kinase, tyrosine kinases, regulators of G-proteins, endocytotic GTPases, adaptors, as well as cytoskeletal associated molecules and in lipid associated enzymes.	PH_Gab2_2 | Glycerol-3-phosphate_dehydrogenase | PRK15109 | PHA01733 | Methyltransf_28 | hypothetical_protein | AmyAc_AGS | HXXEE |	N-end rule pathway, recognition component UBR1	0.42	5.2	N-end rule pathway, recognition component UBR1 [Posttranslational modification, protein turnover, chaperones].	Posttranslational modification, protein turnover, chaperones	Putative S-adenosyl-L-methionine-dependent methyltransferase	1.5	26.7	Putative S-adenosyl-L-methionine-dependent methyltransferase. This family is a putative S-adenosyl-L-methionine (SAM)-dependent methyltransferase. In eukaryotes it plays a role in mitochondrial complex I activity.	Amelin, Ameloblastin precursor	1.9	8.3	Amelin, Ameloblastin precursor (Amelin). This family consists of several mammalian Ameloblastin precursor (Amelin) proteins. Matrix proteins of tooth enamel consist mainly of amelogenin but also of non-amelogenin proteins, which, although their volumetric percentage is low, have an important role in enamel mineralisation. One of the non-amelogenin proteins is ameloblastin, also known as amelin and sheathlin. Ameloblastin (AMBN) is one of the enamel sheath proteins which is though to have a role in determining the prismatic structure of growing enamel crystals.																																																	AmHem-314709	ARACNIDAE	1502
AmHem-691550	316	0	0				M		CYT		35.83	5.92			ExpAA=0.09 First60=0.09 PredHel=0 Topology=o	0				Y-NoSP	1	8.5	4.4	5.7	.		AmHem-691550	459	859	469	415	149	311	214	460	385	229	286	119	859	44.31	59.35	18.76	12.13	8.27	16.27	9.85	15.97	13.49	8.14	9.14	8.45	15.39	21.41	11.37	5.19	3.89	7.99	4.94	10.13	8.88	5.16	5.55	4.33	21.41	859		-1.88089	0.00109904	-2.47599	0.00468765							AmHem-691550	putative cdk-activating kinase assembly factor mat1	st	CDD	0	98.7	ARACNIDAE	hypothetical protein	0.0	AEO34410.1	316	100	100	100	Amblyomma triste	CDK-activating kinase assembly factor MAT1, putative	0.0	XP_002399680.1	312	81	91	101	Ixodes scapularis	CDK-activating kinase assembly factor MAT1;CDK7/cyclin-H assembly factor;Menage	1E-112	MAT1_MOUSE	53	70	100	MOUSE							family C19 unassigned peptidases (Balaenoptera acutorostrata) [C19.UPW]	0.002	C19	family C19 unassigned peptidases (Balaenoptera acutorostrata) [C19.UPW]#C19#{peptidase unit: 195-686} Length = 492 Score = 43.1 bits (100), Expect = 0.002 Identities = 26/79 (32%), Positives = 43/79 (54%), Gaps = 2/79 (2%)	C19		MER0397164	492	32	54	16	CDK-activating_kinase_assembly_factor_MAT1 CDK-activating kinase assembly factor MAT1	1e-129	98.7	CDK-activating_kinase_assembly_factor_MAT1, CDK-activating kinase assembly factor MAT1. All proteins in this family for which functions are known are cyclin dependent protein kinases that are components of TFIIH, a complex that is involved in nucleotide excision repair and transcription initiation. Also known as MAT1 (menage a trois 1). This family is based on the phylogenomic analysis of JA Eisen (1999, Ph.D. Thesis, Stanford University). [DNA metabolism, DNA replication, recombination, and repair].	CDK-activating_kinase_assembly_factor_... 370 e-129 e-129| MAT1 3e-087| TFB3 1e-037| RING-HC_MAT1 2e-030| zf-C3HC4_5 1e-009| RING-HC_TFB3_like 1e-007| RING 2e-004| RING-HC 0.002| RING1-HC_LONFs 0.002| RING-HC_TRIM9_like_C-I 0.002|	Predicted E3 ubiquitin ligase containing RING finger, subunit of transcription/repair factor TFIIH and CDK-activating kinase assembly factor	1e-90	101.7	Predicted E3 ubiquitin ligase containing RING finger, subunit of transcription/repair factor TFIIH and CDK-activating kinase assembly factor [Posttranslational modification, protein turnover, chaperones].	Posttranslational modification, protein turnover, chaperones	CDK-activating kinase assembly factor MAT1	7e-88	100.5	CDK-activating kinase assembly factor MAT1. MAT1 is an assembly/targeting factor for cyclin-dependent kinase-activating kinase (CAK), which interacts with the transcription factor TFIIH. The domain found to the N-terminal side of this domain is a C3HC4 RING finger.	RING, Ring finger	2e-06	110	RING, Ring finger. E3 ubiquitin-protein ligase activity is intrinsic to the RING domain of c-Cbl and is likely to be a general function of this domain; Various RING fingers exhibit binding activity towards E2 ubiquitin-conjugating enzymes (Ubc' s).									hypothetical protein	0.003	WP_168456054.1	23	46	55	Wolbachia endosymbiont of Ctenocephalides felis wCfeJ	P12 family lipoprotein	0.006	WP_119024470.1	25	51	43	Borrelia turicatae																											AmHem-691550	ARACNIDAE	1633		98		97
AmHem-398510	540	0	0	AmHem-398510	1623		M	*	CYT		60.079	5.62			ExpAA=0.28 First60=0.25 PredHel=0 Topology=o	0				N	0	10.6	5.6	6.9	.		AmHem-398510	86	42	328	96	153	153	186	335	330	312	268	116	335	4.52	1.58	7.14	1.53	4.62	4.36	4.66	6.33	6.3	6.04	4.67	4.49	1.57	0.57	4.33	0.65	2.18	2.14	2.34	4.02	4.14	3.82	2.83	2.3	4.33	335												AmHem-398510	hypothetical protein	st	ARACNIDAE	0	100.5	ARACNIDAE	hypothetical protein, partial	0.0	JAC30138.1	341	98	99	94	Amblyomma triste	hypothetical protein IscW_ISCW002914	2E-064	XP_002403839.1	740	29	44	89	Ixodes scapularis	Tudor domain-containing protein 5; Required during spermiogenesis to participate	1E-011	TDRD5_XENLA	30	46	17	XENLA							MER0578842 - Loc328574-like protein (Columba livia) [S33.012]	0.11	S33	MER0578842 - Loc328574-like protein (Columba livia) [S33.012]#S33#{peptidase unit: 1-294} Length = 294 Score = 38.5 bits (88), Expect = 0.11 Identities = 24/89 (26%), Positives = 36/89 (40%)	S33		MER0578842	294	26	40	30	LOTUS_TDRD_OSKAR The first LOTUS domain in Oskar and Tudor-containing proteins 5 and 7	4e-20	100	LOTUS_TDRD_OSKAR, The first LOTUS domain in Oskar and Tudor-containing proteins 5 and 7. The first LOTUS domain in Oskar and Tudor-containing proteins 5 and 7: The LOTUS containing proteins are germline-specific and are found in the nuage/polar granules of germ cells. Tudor-containing protein 5 and 7 belong to the evolutionary conserved Tudor domain-containing protein (TDRD) family involved in germ cell development. In mice, TDRD5 and TDRD7 are components of the intermitochondrial cements (IMCs) and the chromatoid bodies (CBs), which are cytoplasmic ribonucleoprotein granules involved in RNA processing for spermatogenesis. Oskar protein is a critical component of the pole plasm in the Drosophila oocyte, which is required for germ cell formation.The exact molecular function of LOTUS domain remains to be identified. Its occurrence in proteins associated with RNA metabolism suggests that it might be involved in RNA binding function. The presence of several basic residues and RNA fold recognition motifs support this hypothesis. The RNA binding function might be the first step of regulating mRNA translation or localization.	LOTUS_TDRD_OSKAR 4e-020| TUDOR 4e-010| LOTUS_1_TDRD5 1e-006| LOTUS_1_TDRD7 3e-006| TUDOR 5e-006| LOTUS 0.006| OST-HTH 0.008| TUDOR 0.030| LOTUS_2_TDRD5 0.061| LOTUS_8_Limkain_b1 |	Peroxisome assembly factor 2 containing the AAA+-type ATPase domain	0.015	11.1	Peroxisome assembly factor 2 containing the AAA+-type ATPase domain [Posttranslational modification, protein turnover, chaperones].	Posttranslational modification, protein turnover, chaperones	Tudor domain	1e-10	79.6	Tudor domain.	TUDOR, Tudor domain	5e-08	87.7	TUDOR, Tudor domain. Domain of unknown function present in several RNA-binding proteins. 10 copies in the Drosophila Tudor protein. Initial proposal that the survival motor neuron gene product contain a Tudor domain are corroborated by more recent database search techniques such as PSI-BLAST (unpublished).																																																	AmHem-398510	ARACNIDAE	1662
AmHem-454197	325	0	3	AmHem-454197	978		M	*	CYT		37.417	6.37			ExpAA=0.00 First60=0.00 PredHel=0 Topology=o	0				N	0	9.5	5.2	4.3	.		AmHem-454197	696	735	881	526	697	639	610	778	692	849	728	467	881	65.01	49.14	34.09	14.88	37.41	32.35	27.16	26.14	23.46	29.18	22.52	32.08	22.58	17.72	20.66	6.37	17.63	15.89	13.62	16.57	15.44	18.49	13.67	16.42	22.58	881		-1.07331	0.0123358	-1.5372	0.0175506							AmHem-454197	putative aryl-hydrocarbon receptor-interacting protein	st	KOG	0	98.1	ARACNIDAE	hypothetical protein	0.0	AEO35370.1	325	100	100	100	Amblyomma triste	TPR domain-containing protein, putative	0.0	XP_002435148.1	330	78	87	98	Ixodes scapularis	AH receptor-interacting protein;AIP;Aryl-hydrocarbon receptor-interacting	1E-085	AIP_RAT	42	62	97	RAT	Peptidylprolyl isomerase	1E-017	27.5086	Peptidylprolyl isomerase	Peptidylproline (omega=180) = peptidylproline (omega=0). -!- The first type of this enzyme found proved to be the protein cyclophilin, which binds the immunosuppressant cyclosporin A. -!- Other distinct families of the enzyme exist, one being FK-506 binding proteins (FKBP) and another that includes parvulin from Escherichia coli. -!- The three families are structurally unrelated and can be distinguished by being inhibited by cyclosporin A, FK-506 and 5-hydroxy-1,4-naphthoquinone, respectively.		family S9 unassigned peptidases (Meiothermus silvanus) [S09.UPW]	3.3	S09X	family S9 unassigned peptidases (Meiothermus silvanus) [S09.UPW]#S09X#{peptidase unit: 4-224} Length = 221 Score = 32.7 bits (73), Expect = 3.3 Identities = 28/90 (31%), Positives = 41/90 (45%), Gaps = 6/90 (6%)	S09X		MER0040785	221	31	45	41	TPR Tetratricopeptide repeat	1e-09	97.9	TPR, Tetratricopeptide repeat. The Tetratricopeptide repeat (TPR) typically contains 34 amino acids and is found in a variety of organisms including bacteria, cyanobacteria, yeast, fungi, plants, and humans. It is present in a variety of proteins including those involved in chaperone, cell-cycle, transcription, and protein transport complexes. The number of TPR motifs varies among proteins. Those containing 5-6 tandem repeats generate a right-handed helical structure with an amphipathic channel that is thought to accommodate an alpha-helix of a target protein. It has been proposed that TPR proteins preferentially interact with WD-40 repeat proteins, but in many instances several TPR-proteins seem to aggregate to multi-protein complexes.	TPR 1e-009| FKBP_C 5e-006| Mitochondrial_import_receptor_subunit_... 46 2e-005 2e-005| COG4783 7e-004| NrfG 7e-004| TadD 0.029| TPR_19 0.081| TPR_11 0.099| TPR_14 0.099| COG4225 |	Aryl-hydrocarbon receptor-interacting protein	1e-115	98.2	Aryl-hydrocarbon receptor-interacting protein [Posttranslational modification, protein turnover, chaperones].	Posttranslational modification, protein turnover, chaperones	FKBP-type peptidyl-prolyl cis-trans isomerase	1e-06	71.3	FKBP-type peptidyl-prolyl cis-trans isomerase.	BRO1, BRO1-like domain	0.024	33.3	BRO1, BRO1-like domain. This domain is found in a number proteins including Rhophilin and BRO1. It is known to have a role in endosomal targeting. ESCRT-III subunit Snf7 binds to a conserved hydrophobic patch in the BRO1 domain that is required for protein complex formation and for the protein-sorting function of BRO1.																																																	AmHem-454197	ARACNIDAE	1720
AmHem-405477	443	0	2	AmHem-405477	1332		M	*	CYT		49.972	5.42			ExpAA=0.36 First60=0.35 PredHel=0 Topology=o	0				N	0	12.4	7.2	3.8	.		AmHem-405477	812.85	216.47	8194.27	3109	3329.91	2664.96	2288.84	6714	8006	7859	7641	1572.25	8194.27	53.24	10.15	222.31	61.66	125.32	94.59	71.45	158.14	190.3	189.39	165.72	75.75	18.5	3.66	134.73	26.39	59.05	46.46	35.82	100.27	125.25	120.02	100.62	38.78	134.73	8194.27												AmHem-405477	putative gdp dissociation inhibitor	st	KOG	1e-55	77.3	ARACNIDAE	hypothetical protein	0.0	AEO34582.1	443	100	100	100	Amblyomma triste	rab GDP dissociation inhibitor beta-like	0.0	XP_022647564.1	443	86	94	100	Varroa destructor	Rab GDP dissociation inhibitor beta;Rab GDI beta;Guanosine diphosphate	0.0	GDIB_HUMAN	68	82	99	HUMAN							family T3 unassigned peptidases (Draconibacterium orientale) [T03.UPW]	4.2	T03	family T3 unassigned peptidases (Draconibacterium orientale) [T03.UPW]#T03#{peptidase unit: 34-525} Length = 492 Score = 33.5 bits (75), Expect = 4.2 Identities = 19/53 (35%), Positives = 27/53 (50%), Gaps = 3/53 (5%)	T03		MER1099193	492	35	50	11	GDI GDP dissociation inhibitor	0	100	GDP dissociation inhibitor.	GDI | PTZ00363 | MRS6 e-141| Phytoene_desaturase_lycopene-forming 0.006| PRK07233 0.025| COG1233 0.049| Carotenoid_isomerase | PRK07251 | GMC_mycofac_2 | PTZ00367 |	RAB proteins geranylgeranyltransferase component A	0	100.2	RAB proteins geranylgeranyltransferase component A (RAB escort protein) [Posttranslational modification, protein turnover, chaperones].	Posttranslational modification, protein turnover, chaperones	GDP dissociation inhibitor	0	100	GDP dissociation inhibitor.	START, in StAR and phosphatidylcholine transfer protein	0.1	14.6	START, in StAR and phosphatidylcholine transfer protein. putative lipid-binding domain in StAR and phosphatidylcholine transfer protein.																																																	AmHem-405477	ARACNIDAE	2327
AmHem-357347	1049	0	4	AmHem-357347	3150		F	*	CYT		113.737	8.75			ExpAA=0.02 First60=0.00 PredHel=0 Topology=o	0				N	28	23.8	6	7	.	3 | 383 NVSRDRR|SK 0.715 *ProP* | 386 RDRRSKR|RH 0.703 *ProP* | 670 ELDRFRR|DS 0.641 *ProP* |	AmHem-357347	82	50	634	229	108	204	256	1552	867	911	872	646	1552	2.12	0.93	6.79	1.79	1.6	2.86	3.15	14.42	8.13	8.66	7.46	12.28	0.74	0.33	4.11	0.77	0.76	1.4	1.58	9.14	5.35	5.49	4.53	6.29	9.14	1552		1.75631	0.00441234	2.12456	0.0293523							AmHem-357347	putative growth hormone-regulated tbc protein - 28 OH-glycosylation sites - 28 NetOglyc sites	st	ARACNIDAE	0	71	ARACNIDAE	putative ypt/rab gtpase activating protein	0.0	MBD2909637.1	1423	79	85	74	Dermacentor reticulatus	uncharacterized protein LOC111247040 isoform X3	2E-039	XP_022653304.1	951	30	44	54	Varroa destructor	TBC1 domain family member 30; GTPase-activating protein (GAP) with broad	8E-020	TBC30_HUMAN	33	50	23	HUMAN	Chitinase	2E-012	38.3453	Chitinase	Random hydrolysis of N-acetyl-beta-D-glucosaminide (1->4)-beta-linkages in chitin and chitodextrins. -!- Some chitinases also display the activity defined in EC 3.2.1.17.		family C19 unassigned peptidases (Tetraodon nigroviridis) [C19.UPW]	0.003	C19	family C19 unassigned peptidases (Tetraodon nigroviridis) [C19.UPW]#C19#{peptidase unit: 121-21} Length = 876 Score = 45.4 bits (106), Expect = 0.003 Identities = 101/489 (20%), Positives = 164/489 (33%), Gaps = 58/489 (11%)	C19		MER0711429	876	20	33	56	DUF4682 Domain of unknown function	8e-09	69.7	Domain of unknown function (DUF4682). This domain family is found in eukaryotes, and is typically between 152 and 183 amino acids in length. The family is found in association with pfam00566. There is a conserved NHLL sequence motif.	DUF4682 8e-009| PRK08581 5e-006| PHA03307 5e-005| PHA03247 0.039| BUD22 | SR-25 | SAP130_C | Hamartin | KAR9 | CCSAP |	Predicted ubiquitin-protein ligase/hyperplastic discs protein, HECT superfamily	3e-05	8.3	Predicted ubiquitin-protein ligase/hyperplastic discs protein, HECT superfamily [Posttranslational modification, protein turnover, chaperones].	Posttranslational modification, protein turnover, chaperones	Domain of unknown function	2e-09	69.7	Domain of unknown function (DUF4682). This domain family is found in eukaryotes, and is typically between 152 and 183 amino acids in length. The family is found in association with pfam00566. There is a conserved NHLL sequence motif.	Sec63, Sec63 Brl domain	1	8.9	Sec63, Sec63 Brl domain. This domain was named after the yeast Sec63 (or NPL1) (also known as the Brl domain) protein in which it was found. This protein is required for assembly of functional endoplasmic reticulum translocons. Other yeast proteins containing this domain include pre-mRNA splicing helicase BRR2, HFM1 protein and putative helicases.									putative membrane protein, partial	2E-017	KJV97666.1	17	33	38	Anaplasma phagocytophilum str. Annie	putative membrane protein, partial	3E-017	KJV97666.1	17	33	38	Anaplasma phagocytophilum str. Annie																											AmHem-357347	ARACNIDAE	4050		227		227
AmHem-507668	906	0	2	AmHem-507668	2721		M	*	SIG	29-30	99.23	5.64	96.004	5.44	ExpAA=28.10 First60=5.03 PredHel=1 Topology=o797-819i	1	2.4	88	9.6	Y-NoSP	14	19.5	6.4	5.4	.	1 | 834 RRPRIKR|NY 0.512 *ProP* |	AmHem-507668	4	0	349	26	22	128	86	737	658	731	532	164	737	0.12	0	4.36	0.24	0.38	2.09	1.24	7.99	7.2	8.11	5.31	3.64	0.04	0	2.64	0.1	0.18	1.03	0.62	5.07	4.74	5.14	3.22	1.86	5.14	737		4.30301	2.85022e-05	6.27564	0.000372835			4.06264	0.0314291			AmHem-507668	putative dyslexia-associated protein - 14 OH-glycosylation sites - signalP detected	st	UNIPROTKB	0	73	ARACNIDAE	hypothetical protein, partial	0.0	JAU00933.1	837	96	97	100	Amblyomma sculptum	conserved hypothetical protein	0.0	XP_002411911.1	990	68	77	87	Ixodes scapularis	Dyslexia-associated protein KIAA0319-like protein	0.0	K319L_MOUSE	42	60	72	MOUSE							family S60 unassigned peptidases (Bubalus bubalis) [S60.UPW]	7e-16	S60	family S60 unassigned peptidases (Bubalus bubalis) [S60.UPW]#S60#{peptidase unit: 684-765} Length = 82 Score = 76.6 bits (187), Expect = 7e-016 Identities = 38/82 (46%), Positives = 50/82 (60%)	S60	Y	MER0331563	82	46	60	100	EGF_2 EGF-like domain	0.011	75	EGF-like domain. This family contains EGF domains found in a variety of extracellular proteins.	EGF_2 0.011| PKD 0.014| PKD 0.049| Gamma-thionin | EB | REJ | PKD_2 | secD | Y_Y_Y | MGC-24 |	Meltrins, fertilins and related Zn-dependent metalloproteinases of the ADAMs family	0.21	2.8	Meltrins, fertilins and related Zn-dependent metalloproteinases of the ADAMs family [Posttranslational modification, protein turnover, chaperones].	Posttranslational modification, protein turnover, chaperones	EGF-like domain	0.003	75	EGF-like domain. This family contains EGF domains found in a variety of extracellular proteins.	PKD, Repeats in polycystic kidney disease 1	0.0005	112.7	PKD, Repeats in polycystic kidney disease 1 (PKD1) and other proteins. Polycystic kidney disease 1 protein contains 14 repeats, present elsewhere such as in microbial collagenases.																hypothetical protein	1E-025	MBV35147.1	26	44	73	Rickettsiales bacterium																											AmHem-507668	ARACNIDAE	4242				293
Amac-hemSigP-484664	130	0	0	Amac-hemSigP-484664	1803		M		SIG	25-26	14.75	9.98	12.029	10.16	ExpAA=1.16 First60=1.13 PredHel=0 Topology=o	0				Y	1	9.2	4.6	10	.		Amac-hemSigP-484664	97.03	56.17	91.94	40.87	65	66.38	117.55	91.93	142.99	107.35	168.51	61.28	168.51	4.55	1.89	1.78	0.58	1.75	1.69	2.63	1.55	2.43	1.85	2.61	2.11	1.58	0.68	1.08	0.25	0.82	0.83	1.32	0.98	1.6	1.17	1.59	1.08	1.6	168.51												Amac-hemSigP-484664	hypothetical secreted protein precursor - GPI anchored	s/uk/gpi					hypothetical protein	0.075	MXV00310.1	635	33	46	12	Ixodes ricinus	alcohol dehydrogenase-like 7	0.008	XP_002285917.3	560	39	51	12	Vitis vinifera	Acrosin;3.4.21.10;Contains:Acrosin light chain;Contains:Acrosin heavy	0.71	ACRO_RAT	44	50	9	RAT							family S26A unassigned peptidases (Bipolaris victoriae) [S26.UPA]	13	S26A	family S26A unassigned peptidases (Bipolaris victoriae) [S26.UPA]#S26A#{peptidase unit: 56-186} Length = 131 Score = 28.5 bits (62), Expect = 13 Identities = 19/57 (33%), Positives = 27/57 (47%), Gaps = 10/57 (17%)	S26A		MER1047731	131	33	47	44	STKc_phototropin_like Catalytic domain of Phototropin-like Serine/Threonine Kinases	3.2	6.6	STKc_phototropin_like, Catalytic domain of Phototropin-like Serine/Threonine Kinases. STKs catalyze the transfer of the gamma-phosphoryl group from ATP to serine/threonine residues on protein substrates. Phototropins are blue-light receptors that control responses such as phototropism, stromatal opening, and chloroplast movement in order to optimize the photosynthetic efficiency of plants. They are light-activated STKs that contain an N-terminal photosensory domain and a C-terminal catalytic domain. The N-terminal domain contains two LOV (Light, Oxygen or Voltage) domains that binds FMN. Photoexcitation of the LOV domains results in autophosphorylation at multiple sites and activation of the catalytic domain. In addition to plant phototropins, included in this subfamily are predominantly uncharacterized fungal STKs whose catalytic domains resemble the phototropin kinase domain. One protein from Neurospora crassa is called nrc-2, which plays a role in growth and development by controlling entry into the conidiation program. The phototropin-like subfamily is part of a larger superfamily that includes the catalytic domains of other STKs, protein tyrosine kinases, RIO kinases, aminoglycoside phosphotransferase, choline kinase, and phosphoinositide 3-kinase.	STKc_phototropin_like | PRK12469 | PRK08289 | LRRNT_2 | PRK04375 |	Mitochondrial inner membrane protease, subunit IMP1	0.041	34.7	Mitochondrial inner membrane protease, subunit IMP1 [Posttranslational modification, protein turnover, chaperones].	Posttranslational modification, protein turnover, chaperones	Leucine rich repeat N-terminal domain	1.5	43.9	Leucine rich repeat N-terminal domain. Leucine Rich Repeats pfam00560 are short sequence motifs present in a number of proteins with diverse functions and cellular locations. Leucine Rich Repeats are often flanked by cysteine rich domains. This domain is often found at the N-terminus of tandem leucine rich repeats.	PDGF, Platelet-derived and vascular endothelial growth factors	0.62	49.4	PDGF, Platelet-derived and vascular endothelial growth factors (PDGF, VEGF) family. Platelet-derived growth factor is a potent activator for cells of mesenchymal origin. PDGF-A and PDGF-B form AA and BB homodimers and an AB heterodimer. Members of the VEGF family are homologues of PDGF.																																																	Amac-hemSigP-484664		78
Amac-hemSigP-152441	81	0	0	Amac-hemSigP-152441	243		M		SIG	31-32	8.924	10.42	5.255	7.95	ExpAA=11.98 First60=11.53 PredHel=0 Topology=i	0				Y	1	22.2	4.9	3.7	.		Amac-hemSigP-152441	0	0	0	14	0	0	9.8	64.41	21.75	37.78	47.89	1.51	64.41	0	0	0	3.44	0	0	3.8	18.85	6.43	11.32	12.9	0.89	0	0	0	1.47	0	0	1.91	11.95	4.23	7.17	7.83	0.46	11.95	64.41		4.47661	0.0470393									Amac-hemSigP-152441	hypothetical secreted protein precursor - GPI anchored	s/uk/gpi					putative deah-box rna helicase	1.1	JAP66864.1	1275	33	64	4	Hyalomma excavatum	conserved hypothetical protein	0.26	XP_001686789.1	1533	34	50	4	Leishmania major strain Friedlin	Putative serine/threonine-protein kinase/receptor R826;2.7.11.1;Flags:	0.078	YR826_MIMIV	32	51	3	MIMIV							family S33 unassigned peptidases (Vibrio anguillarum) [S33.UPW]	1.2	S33	family S33 unassigned peptidases (Vibrio anguillarum) [S33.UPW]#S33#{peptidase unit: 12-269} Length = 258 Score = 30.4 bits (67), Expect = 1.2 Identities = 11/35 (31%), Positives = 19/35 (54%)	S33		MER0252304	258	31	54	14	PRK05222 5-methyltetrahydropteroyltriglutamate--homocysteine S-methyltransferase	0.11	3.3	5-methyltetrahydropteroyltriglutamate--homocysteine S-methyltransferase; Provisional.	PRK05222 | CIMS_N_terminal_like | PLN03221 | uvrA | AKR_Tas-like |	Prohibitin-like protein	1.8	4.8	Prohibitin-like protein [Posttranslational modification, protein turnover, chaperones].	Posttranslational modification, protein turnover, chaperones	ETC complex I subunit conserved region	0.3	59.7	ETC complex I subunit conserved region. Family of eukaryotic NADH-ubiquinone oxidoreductase subunits (EC:1.6.5.3) (EC:1.6.99.3) from complex I of the electron transport chain initially identified in Neurospora crassa as a 29.9 kDa protein. The conserved region is found at the N-terminus of the member proteins.	POLXc, DNA polymerase X family	0.39	5.7	POLXc, DNA polymerase X family. includes vertebrate polymerase beta and terminal deoxynucleotidyltransferases.																																																	Amac-hemSigP-152441		65
Amac-hemSigP-158309	120	0	0	Amac-hemSigP-158309	442		M		SIG	32-33	13.272	10.42	9.874	11.24	ExpAA=2.73 First60=2.42 PredHel=0 Topology=o	0				Y	2	15	7.5	6.7	.	1 | 8 GPARSRR|CI 0.674 *ProP* |	Amac-hemSigP-158309	0	0	2	1	5	0	16	10	2	3	7	57	57	0	0	0.22	0.08	0.76	0	2.01	0.95	0.19	0.29	0.61	11.03	0	0	0.13	0.03	0.36	0	1.01	0.6	0.13	0.18	0.37	5.65	5.65	57		4.4849	0.0305588									Amac-hemSigP-158309	hypothetical secreted protein precursor - GPI anchored	s/uk/gpi					hypothetical protein	0.78	MXU84380.1	80	36	44	61	Ixodes ricinus	hypothetical protein NEUTE1DRAFT_61912	9.3	XP_009850176.1	528	42	57	7	Neurospora tetrasperma FGSC 2508	Protein zyg-11 homolog A; Probably acts as target recruitment subunit in an E3	1.1	ZY11A_MOUSE	35	60	8	MOUSE							family M17 unassigned peptidases (Exiguobacterium sp. MH3) [M17.UPW]	4.9	M17	family M17 unassigned peptidases (Exiguobacterium sp. MH3) [M17.UPW]#M17#{peptidase unit: 26-468} Length = 443 Score = 30.0 bits (66), Expect = 4.9 Identities = 17/51 (33%), Positives = 23/51 (45%), Gaps = 3/51 (5%)	M17		MER0503593	443	33	45	12	NTF2 Nuclear transport factor 2	2.9	71.7	Nuclear transport factor 2 (NTF2) domain. This family includes the NTF2-like Delta-5-3-ketosteroid isomerase proteins.	NTF2 | Ubl_ATG8_GABARAP_like | CLU-central | T_hemolysin | PLN00220 |	Predicted ubiquitin-protein ligase/hyperplastic discs protein, HECT superfamily	0.17	1.2	Predicted ubiquitin-protein ligase/hyperplastic discs protein, HECT superfamily [Posttranslational modification, protein turnover, chaperones].	Posttranslational modification, protein turnover, chaperones	Nuclear transport factor 2	0.68	71.7	Nuclear transport factor 2 (NTF2) domain. This family includes the NTF2-like Delta-5-3-ketosteroid isomerase proteins.	CHROMO, Chromatin organization modifier domain	1.1	65.5	CHROMO, Chromatin organization modifier domain.																																																	Amac-hemSigP-158309		66
Amac-hemSigP-371117	118	0	0	Amac-hemSigP-371117	376		M		SIG	16-17	12.432	6	10.778	5.99	ExpAA=29.82 First60=26.92 PredHel=1 Topology=o5-27i	1	18.6	4.2	77.1	Y	0	17.8	2.5	.	.		Amac-hemSigP-371117	0	0	37	62	12	0	0	0	0	0	0	0	62	0	0	5.21	6.37	2.34	0	0	0	0	0	0	0	0	0	3.16	2.73	1.1	0	0	0	0	0	0	0	3.16	62												Amac-hemSigP-371117	hypothetical secreted protein precursor - GPI anchored	s/uk/gpi					putative secreted protein precursor	7.3	MBD2874460.1	152	40	56	24	Dermanyssus gallinae	hypothetical protein HERES_4241	0.98	PJP07625.1	381	32	52	18	Saccharomyces cerevisiae	Putative transport protein MTH_1211;	0.71	Y1211_METTH	28	47	34	METTH							family M79 unassigned peptidases (Atopobium parvulum) [M79.UPW]	10	M79	family M79 unassigned peptidases (Atopobium parvulum) [M79.UPW]#M79#{peptidase unit: 28-242} Length = 215 Score = 28.9 bits (63), Expect = 10.0 Identities = 22/67 (32%), Positives = 32/67 (47%), Gaps = 11/67 (16%)	M79		MER0127247	215	32	47	31	PRK08593 aspartate aminotransferase family protein	0.26	8.5	aspartate aminotransferase family protein.	PRK08593 | trkD | Se_dep_XDH | kup |	Ubiquitin-specific protease	1.7	6.8	Ubiquitin-specific protease [Posttranslational modification, protein turnover, chaperones].	Posttranslational modification, protein turnover, chaperones	Family of unknown function	4.1	2.4	Family of unknown function (DUF5587). This is a family of unknown function found in chordata.	DNaseIc, deoxyribonuclease I	1.7	20.3	DNaseIc, deoxyribonuclease I. Deoxyribonuclease I catalyzes the endonucleolytic cleavage of double-stranded DNA. The enzyme is secreted outside the cell and also involved in apoptosis in the nucleus.																																																	Amac-hemSigP-371117		61
Amac-hemSigP-377487	83	0	0	Amac-hemSigP-377487	249		M		SIG	19-20	9.037	9.83	7.059	11.47	ExpAA=0.39 First60=0.02 PredHel=0 Topology=o	0				Y	0	25.3	2.4	4.8	.		Amac-hemSigP-377487	3	14	8	18	28	4	13	1	5	2	1	43	43	2.28	7.55	2.54	4.16	12.26	1.65	4.74	0.28	1.39	0.56	0.25	24.05	0.79	2.72	1.54	1.78	5.78	0.81	2.38	0.17	0.92	0.36	0.15	12.31	12.31	43												Amac-hemSigP-377487	hypothetical secreted protein precursor - GPI anchored	s/uk/gpi					salivary lipase	0.83	JAP80583.1	425	30	44	12	Rhipicephalus appendiculatus	hypothetical protein, conserved	1.7	XP_844886.1	351	44	66	10	Trypanosoma brucei brucei TREU927	Zinc finger Y-chromosomal protein; Probable transcriptional activator. Binds to	6.6	ZFY_PANTR	33	57	5	PANTR							family I43 unassigned peptidase inhibitors (Galeopterus variegatus) [I43.UPW]	0.72	I43	family I43 unassigned peptidase inhibitors (Galeopterus variegatus) [I43.UPW]#I43#{inhibitor unit: 279-414} Length = 136 Score = 30.8 bits (68), Expect = 0.72 Identities = 13/32 (40%), Positives = 18/32 (56%)	I43		MER0557443	136	40	56	24	PlsX Fatty acid/phospholipid biosynthesis enzyme	0.34	5.9	PlsX, Fatty acid/phospholipid biosynthesis enzyme [Lipid metabolism].	PlsX | PRK13853 | PRK05331 | UL40 | Phosphate_acyltransferase | DUF2181 | PRK09426 | CagE_TrbE_VirB |	Ubiquitin fusion degradation protein-2	0.17	6.3	Ubiquitin fusion degradation protein-2 [Posttranslational modification, protein turnover, chaperones].	Posttranslational modification, protein turnover, chaperones	Glycoprotein of human cytomegalovirus HHV-5	0.64	22	Glycoprotein of human cytomegalovirus HHV-5. This is glycoprotein UL40 from human cytomegalovirus or herpesvirus 5. The signal sequence of the UL40 polypeptide contains an HLA-E ligand identical with HLA-Cw*0304. The first 37 residues of UL40, including this ligand, are predicted to encode a signal peptide. The virus thus prevents the lysis by NK (natural killer) cells of the cell it has invaded.	Ftsk_gamma, This domain directs oriented DNA translocation and forms a winged helix structure	1.2	74.6	Ftsk_gamma, This domain directs oriented DNA translocation and forms a winged helix structure. Mutated proteins with substitutions in the FtsK gamma DNA-recognition helix are impaired in DNA binding.																																																	Amac-hemSigP-377487		66
Amac-hemSigP-404507	96	0	0	Amac-hemSigP-404507	293		M		SIG	22-23	10.869	10.15	8.531	10.24	ExpAA=0.04 First60=0.01 PredHel=0 Topology=o	0				Y	0	18.8	4.2	2.1	.		Amac-hemSigP-404507	0	0	0	0	8	2	0	0	0	0	2	0	8	0	0	0	0	2.45	0.58	0	0	0	0	0.35	0	0	0	0	0	1.15	0.28	0	0	0	0	0.21	0	1.15	8												Amac-hemSigP-404507	hypothetical secreted protein precursor - GPI anchored	s/uk/gpi					interferon regulatory factor 2 binding protein	1.1	JAP85503.1	249	38	52	14	Rhipicephalus appendiculatus	uncharacterized protein LOC100167420	9.1	XP_008179413.1	446	25	57	16	Acyrthosiphon pisum	Copine-D;	1.5	CPND_DICDI	28	41	15	DICDI							MER0254779 - glycosylphosphatidylinositol:protein transamidase (Phanerochaete chrysosporium) [C13.005]	12	C13	MER0254779 - glycosylphosphatidylinositol:protein transamidase (Phanerochaete chrysosporium) [C13.005]#C13#{peptidase unit: 3-266} Length = 264 Score = 28.1 bits (61), Expect = 12 Identities = 14/40 (35%), Positives = 20/40 (50%)	C13		MER0254779	264	35	50	15	SpoT Guanosine polyphosphate pyrophosphohydrolases/synthetases	0.35	3.7	SpoT, Guanosine polyphosphate pyrophosphohydrolases/synthetases [Signal transduction mechanisms / Transcription].	SpoT | STKc_MST3_like | PROCN | PLN03122 | PRK14185 | rSAM_pep_methan | DUF1415 | Gamma-glutamyl_phosphate_reductase |	26S proteasome regulatory complex, ATPase RPT2	1.9	6.4	26S proteasome regulatory complex, ATPase RPT2 [Posttranslational modification, protein turnover, chaperones].	Posttranslational modification, protein turnover, chaperones	PROCN	0.68	9.7	PROCN (NUC071) domain. The PROCN domain is the central domain in pre-mRNA splicing factors of PRO8 family.	RelA_SpoT, Region found in RelA / SpoT proteins	0.15	23.4	RelA_SpoT, Region found in RelA / SpoT proteins. The functions of Escherichia coli RelA and SpoT differ somewhat. RelA produces pppGpp (or ppGpp) from ATP and GTP (or GDP). SpoT degrades ppGpp, but may also act as a secondary ppGpp synthetase. The two proteins are strongly similar. In many species, a single homolog to SpoT and RelA appears reponsible for both ppGpp synthesis and ppGpp degradation. (p)ppGpp is a regulatory metabolite of the stringent response, but appears also to be involved in antibiotic biosynthesis in some species.																																																	Amac-hemSigP-404507		66
Amac-hemSigP-405525	80	0	0	Amac-hemSigP-405525	240		M		SIG	24-25	8.513	9.51	6.001	8.82	ExpAA=19.32 First60=19.29 PredHel=1 Topology=i7-29o	1	27.5	63.8	8.8	Y	6	16.3	8.8	2.5	.		Amac-hemSigP-405525	0	0	6	0	0	1	4	122	2	29	0	3	122	0	0	2.09	0	0	0.45	1.6	36.87	0.61	8.97	0	1.84	0	0	1.27	0	0	0.22	0.8	23.38	0.4	5.68	0	0.94	23.38	122		5.80854	0.022837									Amac-hemSigP-405525	hypothetical secreted protein precursor - GPI anchored	s/uk/gpi					putative secreted protein precursor	0.023	JAC28305.1	312	53	70	10	Amblyomma triste	iron permease FTR1	5.4	PWY88541.1	382	29	45	16	Aspergillus heteromorphus CBS 117.55	Galectin-3-binding protein;Cyp-C-associated protein;CyCAP;Lectin	3.2	LG3BP_MOUSE	30	59	7	MOUSE							MER0405753 - FlhB protein ({Escherichia coli}) (Bartonella bacilliformis) [N06.A01]	0.07	N06	MER0405753 - FlhB protein ({Escherichia coli}) (Bartonella bacilliformis) [N06.A01]#N06#{peptidase unit: 1-356} Length = 356 Score = 33.9 bits (76), Expect = 0.070 Identities = 23/74 (31%), Positives = 35/74 (47%), Gaps = 2/74 (2%)	N06		MER0405753	356	31	47	21	TpbA-like bacterial protein tyrosine and dual-specificity phosphatases related to Pseudomonas aeruginosa TpbA	0.34	18.4	TpbA-like, bacterial protein tyrosine and dual-specificity phosphatases related to Pseudomonas aeruginosa TpbA. This subfamily contains bacterial protein tyrosine phosphatases (PTPs) and dual-specificity phosphatases (DUSPs) related to Pseudomonas aeruginosa TpbA, a DUSP that negatively regulates biofilm formation by converting extracellular quorum sensing signals and to Mycobacterium tuberculosis PtpB, a PTP virulence factor that attenuates host immune defenses by interfering with signal transduction pathways in macrophages. PTPs (EC 3.1.3.48) catalyze the dephosphorylation of phosphotyrosine peptides, while DUSPs function as protein-serine/threonine phosphatases (EC 3.1.3.16) and PTPs.	TpbA-like | AidB | PRK00566 | rpoC2 | DNA-directed_RNA_polymerase_subunit_be... 26 3.5 | RNAP_beta'_C |	HSP90 co-chaperone p23	0.12	13.9	HSP90 co-chaperone p23 [Posttranslational modification, protein turnover, chaperones].	Posttranslational modification, protein turnover, chaperones	Mitochondrial Myo2 receptor-related protein	0.96	12.3	Mitochondrial Myo2 receptor-related protein. Myo2p, a class V myosin, is essential for mitochondrial distribution, class V being vital for organelle distribution in S. cerevisiae. It is the myosin essential for mitochondrial distribution. The established mechanism for distribution of cellular components by class V myosins is that they interact with the cargo at the C-terminal tail domain and transport it along the actin cytoskeleton using the N-terminal motor domain. Cargo-specific myosin receptors act as the link between the myosin tail and cargo. Myo2 binds with MMR1 (mitochondrial Myo2p receptor-related 1), the receptor on cargo, via the C-terminal domain.	STAT_int, STAT protein, protein interaction domain	1.3	19.2	STAT_int, STAT protein, protein interaction domain. STAT proteins (Signal Transducers and Activators of Transcription) are a family of transcription factors that are specifically activated to regulate gene transcription when cells encounter cytokines and growth factors. STAT proteins also include an SH2 domain.																																																	Amac-hemSigP-405525		77
Amac-hemSigP-419185	172	0	0	Amac-hemSigP-419185	521		M		SIG	18-19	17.317	5.25	15.691	5.26	ExpAA=49.95 First60=32.17 PredHel=0 Topology=o	0				Y	5	20.3	11	5.2	.		Amac-hemSigP-419185	24.97	0	0	0	0	0	0	0	0	0	0	0	24.97	5.18	0	0	0	0	0	0	0	0	0	0	0	1.8	0	0	0	0	0	0	0	0	0	0	0	1.8	24.97												Amac-hemSigP-419185	hypothetical secreted protein precursor - GPI anchored	s/uk/gpi					hypothetical protein	0.20	MAA14182.1	207	33	44	58	Rhipicephalus zambeziensis	protein POOR HOMOLOGOUS SYNAPSIS 1 isoform X3	4.5	XP_002272627.3	282	25	44	41	Vitis vinifera	CTP synthase {ECO:0000255|HAMAP-Rule:MF_01227};6.3.4.2	2.0	PYRG_PROMS	27	50	11	PROMS							family C44 non-peptidase homologues (Streptococcus equi) [C44.UNW]	0.86	C44	family C44 non-peptidase homologues (Streptococcus equi) [C44.UNW]#C44#{peptidase unit: 2-232} Length = 231 Score = 33.1 bits (74), Expect = 0.86 Identities = 23/88 (26%), Positives = 35/88 (39%), Gaps = 6/88 (6%)	C44		MER0455521	231	26	39	38	PRK10309 galactitol-1-phosphate 5-dehydrogenase	0.93	12.7	galactitol-1-phosphate 5-dehydrogenase.	PRK10309 | DUF3367 | PLN02866 |	Molecular chaperone	1.1	17.2	Molecular chaperone (DnaJ superfamily) [Posttranslational modification, protein turnover, chaperones].	Posttranslational modification, protein turnover, chaperones	Domain of unknown function	0.38	4	Domain of unknown function (DUF3367). This domain is functionally uncharacterized. This domain is found in bacteria and archaea. This presumed domain is typically between 667 to 694 amino acids in length.	LA, Domain in the RNA-binding Lupus La protein	1.1	31.3	LA, Domain in the RNA-binding Lupus La protein; unknown function.																																																	Amac-hemSigP-419185		76
Amac-hemSigP-436991	74	0	0	Amac-hemSigP-436991	227		M		SIG	21-22	8.584	7.74	6.261	9.05	ExpAA=28.57 First60=24.13 PredHel=1 Topology=i13-35o	1	29.7	52.7	17.6	Y	0	16.2	4.1	1.4	.		Amac-hemSigP-436991	0	0	0	0	9	1	5	0	3	3.99	3	17	17	0	0	0	0	5.03	0.53	2.33	0	1.07	1.43	0.97	12.12	0	0	0	0	2.37	0.26	1.17	0	0.7	0.91	0.59	6.2	6.2	17												Amac-hemSigP-436991	hypothetical secreted protein precursor - GPI anchored	s/uk/gpi					Uncharacterized protein	2.1	MAA27434.1	306	41	50	12	Ornithodoros erraticus	heparan-alpha-glucosaminide N-acetyltransferase-like	4.6	XP_012934587.1	656	31	48	7	Aplysia californica	Arginine--tRNA ligase {ECO:0000255|HAMAP-Rule:MF_00123};6.1.1.19	1.9	SYR_BART1	51	66	5	BART1							family I4 unassigned peptidase inhibitors (Medicago truncatula) [I04.UPW]	1.2	I04	family I4 unassigned peptidase inhibitors (Medicago truncatula) [I04.UPW]#I04#{inhibitor unit: 15-217} Length = 203 Score = 30.0 bits (66), Expect = 1.2 Identities = 15/68 (22%), Positives = 31/68 (45%)	I04		MER0756895	203	22	45	33	Herpes_HEPA Herpesvirus DNA helicase/primase complex associated protein	0.15	42.1	Herpesvirus DNA helicase/primase complex associated protein. This family includes HSV UL8, EHV-1 54, VZV 52 AND HCMV 102.	Herpes_HEPA | CYPOR | PHA02738 | PRK14055 |	Putative ATP-dependent Clp-type protease	0.83	3.5	Putative ATP-dependent Clp-type protease (AAA+ ATPase superfamily) [Posttranslational modification, protein turnover, chaperones].	Posttranslational modification, protein turnover, chaperones	Herpesvirus DNA helicase/primase complex associated protein	0.035	42.1	Herpesvirus DNA helicase/primase complex associated protein. This family includes HSV UL8, EHV-1 54, VZV 52 AND HCMV 102.	PKS_KR, This enzymatic domain is part of bacterial polyketide synthases	0.5	21.7	PKS_KR, This enzymatic domain is part of bacterial polyketide synthases. It catalyses the first step in the reductive modification of the beta-carbonyl centres in the growing polyketide chain. It uses NADPH to reduce the keto group to a hydroxy group.																																																	Amac-hemSigP-436991		62
Amac-hemSigP-476940	85	0	0	Amac-hemSigP-476940	456		M		BL/SIG		9.437	8.23			ExpAA=22.70 First60=22.64 PredHel=1 Topology=i13-35o	1	25.9	58.8	15.3	Y	0	9.4	9.4	5.9	.		Amac-hemSigP-476940	0	0	2.38	0	0	3	3.99	8.53	1.34	0.95	0	0	8.53	0	0	0.25	0	0	0.41	0.48	0.77	0.12	0.09	0	0	0	0	0.15	0	0	0.2	0.24	0.49	0.08	0.06	0	0	0.49	8.53												Amac-hemSigP-476940	hypothetical secreted protein precursor - GPI anchored	s/uk/gpi					putative family i63 unassigned peptidase inhibitor	0.038	MXU89696.1	109	33	35	54	Ixodes ricinus	Pex10p	0.022	EGA75512.1	325	45	52	14	Saccharomyces cerevisiae AWRI796	Peroxisome biogenesis factor 10;Peroxin-10;Peroxisomal biogenesis factor	0.002	PEX10_YEAST	45	52	14	YEAST							family M79 unassigned peptidases (Leptolyngbya sp. PCC 7375) [M79.UPW]	1.1	M79	family M79 unassigned peptidases (Leptolyngbya sp. PCC 7375) [M79.UPW]#M79#{peptidase unit: 652-753} Length = 102 Score = 30.0 bits (66), Expect = 1.1 Identities = 19/53 (35%), Positives = 24/53 (45%)	M79		MER0911061	102	35	45	52	PRK05759 F0F1 ATP synthase subunit B	0.006	21.2	F0F1 ATP synthase subunit B; Validated.	PRK05759 0.006| Apolipoprotein_N-acyltransferase |	Predicted E3 ubiquitin ligase, integral peroxisomal membrane protein	0.08	14.3	Predicted E3 ubiquitin ligase, integral peroxisomal membrane protein [Posttranslational modification, protein turnover, chaperones].	Posttranslational modification, protein turnover, chaperones	Spo7-like protein	5.4	8.3	Spo7-like protein. S. cerevisiae Spo7 has an unknown function, but has a role in formation of a spherical nucleus and meiotic division.	Glyco_10, Glycosyl hydrolase family 10	0.78	5.3	Glyco_10, Glycosyl hydrolase family 10.																																																	Amac-hemSigP-476940		74
Amac-hemSigP-48021	132	0	0	Amac-hemSigP-48021	398		M		SIG	28-29	14.248	8.22	11.471	8.57	ExpAA=0.24 First60=0.02 PredHel=0 Topology=o	0				Y	0	12.9	9.8	4.5	.		Amac-hemSigP-48021	10	0	37	5	0	12	0	8	10	14	6	12	37	3.09	0	4.75	0.47	0	2.01	0	0.89	1.12	1.6	0.62	2.73	1.07	0	2.88	0.2	0	0.99	0	0.57	0.74	1.01	0.37	1.4	2.88	37												Amac-hemSigP-48021	hypothetical secreted protein precursor - GPI anchored	s/uk/gpi					putative e3 ubiquitin-protein ligase rnf34, partial	0.014	JAP63930.1	254	35	51	24	Hyalomma excavatum	fibrillin-3	0.60	XP_795832.4	742	29	37	13	Strongylocentrotus purpuratus	Chloroplastic group IIA intron splicing facilitator CRS1,	4.9	CRS1_MAIZE	34	53	6	MAIZE							MER0235867 - glutamate carboxypeptidase (Terriglobus saanensis) [M20.001]	2.5	M20A	MER0235867 - glutamate carboxypeptidase (Terriglobus saanensis) [M20.001]#M20A#{peptidase unit: 28-435} Length = 408 Score = 31.2 bits (69), Expect = 2.5 Identities = 13/37 (35%), Positives = 21/37 (56%), Gaps = 2/37 (5%)	M20A		MER0235867	408	35	56	9	Probable_phospholipid-transporting_ATPase_DRS2 phospholipid-translocating P-type ATPase flippase	0.12	3	Probable_phospholipid-transporting_ATPase_DRS2, phospholipid-translocating P-type ATPase, flippase. This model describes the P-type ATPase responsible for transporting phospholipids from one leaflet of bilayer membranes to the other. These ATPases are found only in eukaryotes.	Probable_phospholipid-transporting_ATP... 32 0.12 | PRK13409 | DUF2800 | sucC | COG1245 | PRK15222 | Succinyl-CoA_ligase_subunit_beta |	Metalloendopeptidase family - saccharolysin & thimet oligopeptidase	0.13	11.8	Metalloendopeptidase family - saccharolysin & thimet oligopeptidase [Posttranslational modification, protein turnover, chaperones].	Posttranslational modification, protein turnover, chaperones	Protein of unknown function	0.42	11.8	Protein of unknown function (DUF2800). This is a family of uncharacterized proteins found in bacteria and viruses. Some members of this family are annotated as being Phi APSE P51-like proteins.	DCD, DCD is a plant specific domain in proteins involved in development and programmed cell death	1.7	28.8	DCD, DCD is a plant specific domain in proteins involved in development and programmed cell death. The domain is shared by several proteins in the Arabidopsis and the rice genomes, which otherwise show a different protein architecture. Biological studies indicate a role of these proteins in phytohormone response, embryo development and programmed cell death by pathogens or ozone.																																																	Amac-hemSigP-48021		83
Amac-hemSigP-488486	130	0	0	Amac-hemSigP-488486	1305		M		SIG	22-23	14.416	7.72	11.809	6.51	ExpAA=7.44 First60=6.96 PredHel=0 Topology=i	0				Y	0	15.4	4.6	2.3	.	1 | 8 MRHRHCR|CF 0.585 *ProP* |	Amac-hemSigP-488486	180.38	0	715.82	97.37	664.42	406.54	167.2	315.82	406.42	247.98	194.34	430.47	715.82	12.09	0	19.87	1.98	25.59	14.77	5.34	7.61	9.89	6.12	4.31	21.22	4.2	0	12.04	0.85	12.06	7.25	2.68	4.83	6.51	3.88	2.62	10.86	12.06	715.82												Amac-hemSigP-488486	hypothetical secreted protein precursor - GPI anchored	s/uk/gpi					hypothetical protein	2.2	MAA20066.1	98	34	44	62	Rhipicephalus zambeziensis	IS4 family transposase, partial	15	PET80135.1	168	22	48	52	Bacillus cereus	DNA-directed RNA polymerase subunit alpha {ECO:0000255|HAMAP-Rule:MF_00059};RNAP	14	RPOA_WIGBR	29	59	13	WIGBR							family S33 unassigned peptidases (Koribacter versatilis) [S33.UPW]	4	S33	family S33 unassigned peptidases (Koribacter versatilis) [S33.UPW]#S33#{peptidase unit: 10-295} Length = 286 Score = 30.4 bits (67), Expect = 4.0 Identities = 24/83 (28%), Positives = 37/83 (44%), Gaps = 8/83 (9%)	S33		MER0065605	286	28	44	29	DUF3444 Domain of unknown function	0.23	18.6	Domain of unknown function (DUF3444). This presumed domain is functionally uncharacterized. This domain is found in eukaryotes. This domain is about 210 amino acids in length. This domain is found associated with pfam00226. This domain has two conserved sequence motifs: FSH and FSH.	DUF3444 | PLN02919 | PRK04210 | PRK05818 | 7tmA_QRFPR |	Arginyl-tRNA-protein transferase	0.15	11.2	Arginyl-tRNA-protein transferase [Posttranslational modification, protein turnover, chaperones].	Posttranslational modification, protein turnover, chaperones	Domain of unknown function	0.053	18.6	Domain of unknown function (DUF3444). This presumed domain is functionally uncharacterized. This domain is found in eukaryotes. This domain is about 210 amino acids in length. This domain is found associated with pfam00226. This domain has two conserved sequence motifs: FSH and FSH.	eIF6, translation initiation factor 6	0.3	13	eIF6, translation initiation factor 6.																																																	Amac-hemSigP-488486		64
Amac-hemSigP-495769	89	0	0	Amac-hemSigP-495769	994		M		SIG	23-24	9.815	8.75	7.259	8.47	ExpAA=1.21 First60=0.88 PredHel=0 Topology=o	0				Y	0	15.7	4.5	4.5	.		Amac-hemSigP-495769	0	0	59	16	10	8	13	25	21	21	12	14	59	0	0	2.24	0.44	0.53	0.4	0.57	0.82	0.7	0.71	0.36	0.94	0	0	1.36	0.19	0.25	0.2	0.28	0.52	0.46	0.45	0.22	0.48	1.36	59		3.25827	0.026286	6.86606	0.00848928			7.01078	0.0162488			Amac-hemSigP-495769	hypothetical secreted protein precursor - GPI anchored	s/uk/gpi					Hypothetical protein	0.76	JAA56098.1	100	34	55	49	Rhipicephalus pulchellus	hypothetical protein MOQ_003469	2.2	EKF32675.1	1631	28	47	5	Trypanosoma cruzi marinkellei	A-kinase anchor protein 12;AKAP-12;Germ cell lineage protein	11	AKA12_MOUSE	37	58	2	MOUSE							family S9 unassigned peptidases (Corynebacterium resistens) [S09.UPW]	19	S09X	family S9 unassigned peptidases (Corynebacterium resistens) [S09.UPW]#S09X#{peptidase unit: 92-462} Length = 371 Score = 27.3 bits (59), Expect = 19 Identities = 14/29 (48%), Positives = 16/29 (55%), Gaps = 1/29 (3%)	S09X		MER0252451	371	48	55	8	PRK15122 magnesium-transporting ATPase	1.7	3.2	magnesium-transporting ATPase; Provisional.	PRK15122 | Phosphoribosylformylglycinamidine_synt... 25 7.4 |	Mitofusin 1 GTPase, involved in mitochondrila biogenesis	1.1	3.1	Mitofusin 1 GTPase, involved in mitochondrila biogenesis [Posttranslational modification, protein turnover, chaperones].	Posttranslational modification, protein turnover, chaperones	Mus7/MMS22 family	4.5	4.3	Mus7/MMS22 family. This family includes a conserved region from the Mus7 protein. Mus7 is involved in the repair of replication-associated DNA damage in the fission yeast Schizosaccharomyces pombe. Mus7 functions in the same pathway as Mus81, a subunit of the Mus81-Eme1 structure-specific endonuclease, which has been implicated in the repair of the replication-associated DNA damage. The MMS22 proteins are involved in repairing double-stranded DNA breaks created by the cleavage reaction of topoisomerase II.	CSF2, Granulocyte-macrophage colony-simulating factor	4.1	7.4	CSF2, Granulocyte-macrophage colony-simulating factor (GM-CSF). GM-CSF stimulates the development of and the cytotoxic activity of white blood cells.																																																	Amac-hemSigP-495769		65
Amac-hemSigP-566072	75	0	0	Amac-hemSigP-566072	275		M		SIG	25-26	8.044	9.79	5.19	9.84	ExpAA=3.20 First60=3.20 PredHel=0 Topology=o	0				Y	7	20	8	9.3	.		Amac-hemSigP-566072	0	0	8	2	0	0	0	0	0	0	0	0	8	0	0	2.02	0.37	0	0	0	0	0	0	0	0	0	0	1.22	0.16	0	0	0	0	0	0	0	0	1.22	8												Amac-hemSigP-566072	hypothetical secreted protein precursor - GPI anchored	s/uk/gpi					putative nad+ adp-ribosyltransferase-3-like protein strongylocentrotus	0.47	JAC23625.1	470	45	51	8	Amblyomma cajennense	hypothetical protein ASPCAL11302	1.0	CEL08149.1	6944	34	55	1	Aspergillus calidoustus	Dynein heavy chain, cytoplasmic;Dynein heavy chain, cytosolic;DYHC; Cytoplasmic	2.0	DYHC_EMENI	37	48	1	EMENI							family M32 unassigned peptidases (Vibrio parahaemolyticus) [M32.UPW]	1.9	M32	family M32 unassigned peptidases (Vibrio parahaemolyticus) [M32.UPW]#M32#{peptidase unit: 16-508} Length = 493 Score = 29.6 bits (65), Expect = 1.9 Identities = 17/64 (26%), Positives = 24/64 (37%), Gaps = 5/64 (7%)	M32		MER0027887	493	26	37	13	CarA Carbamoylphosphate synthase small subunit	2.8	4.3	CarA, Carbamoylphosphate synthase small subunit [Amino acid transport and metabolism / Nucleotide transport and metabolism].	CarA | PRK06456 | PTZ00303 | carA | rps27e | PRK12838 | PLN00162 |	Chaperone HSP104 and related ATP-dependent Clp proteases	0.16	2.6	Chaperone HSP104 and related ATP-dependent Clp proteases [Posttranslational modification, protein turnover, chaperones].	Posttranslational modification, protein turnover, chaperones	Haem-degrading	2.8	27.9	Haem-degrading. Haem_bdg is a bacterial protein that is up-regulated in response to haemin- and peroxide-based oxidative stress. It interacts with the SenS/SenR two-component signal transduction system. Iron binds to surface-exposed lysine residues of an octomeric assembly of the protein.	eIF2B_5, domain present in translation initiation factor eIF2B and eIF5	0.1	10	eIF2B_5, domain present in translation initiation factor eIF2B and eIF5.																																																	Amac-hemSigP-566072		67
Amac-hemSigP-608158	83	0	0	Amac-hemSigP-608158	380		M		SIG	14-15	9.639	9.5	8.063	9.5	ExpAA=0.00 First60=0.00 PredHel=0 Topology=o	0				Y	0	10.8	7.2	6	.		Amac-hemSigP-608158	14	14	0	0	0	19	0	0	0	0	0	0	19	4.66	3.33	0	0	0	3.43	0	0	0	0	0	0	1.62	1.2	0	0	0	1.69	0	0	0	0	0	0	1.69	19												Amac-hemSigP-608158	hypothetical secreted protein precursor - GPI anchored	s/uk/gpi					putative secreted protein precursor	0.48	MXU88596.1	102	42	46	49	Ixodes ricinus	hypothetical protein TM35_000191030	16	ORC87859.1	807	39	63	4	Trypanosoma theileri	E3 ubiquitin-protein ligase hel2 {ECO:0000250|UniProtKB:Q05580};2.3.2.27	3.5	HEL2_SCHPO	37	60	5	SCHPO							family S1A unassigned peptidases (Picoides pubescens) [S01.UPA]	0.1	S01A	family S1A unassigned peptidases (Picoides pubescens) [S01.UPA]#S01A#{peptidase unit: 44-281} Length = 238 Score = 33.5 bits (75), Expect = 0.100 Identities = 17/43 (39%), Positives = 24/43 (55%), Gaps = 4/43 (9%)	S01A		MER0628294	238	39	55	18	PLN02907 glutamate-tRNA ligase	1.9	6.6	PLN02907, glutamate-tRNA ligase.	PLN02907 | crt_membr_arch | tRNA-synt_2e |	Carboxymethyl transferase	0.56	6.9	Carboxymethyl transferase [Posttranslational modification, protein turnover, chaperones].	Posttranslational modification, protein turnover, chaperones	Glycyl-tRNA synthetase alpha subunit	1.7	6.5	Glycyl-tRNA synthetase alpha subunit.	Autotransporter, Autotransporter beta-domain	1.7	10.8	Autotransporter, Autotransporter beta-domain. Secretion of protein products occurs by a number of different pathways in bacteria. One of these pathways known as the type IV pathway was first described for the IgA1 protease. The protein component that mediates secretion through the outer membrane is contained within the secreted protein itself, hence the proteins secreted in this way are called autotransporters. This family corresponds to the presumed integral membrane beta-barrel domain that transports the protein. This domain is found at the C-terminus of the proteins it occurs in. The N-terminus contains the variable passenger domain that is translocated across the membrane. Once the passenger domain is exported it is cleaved auto-catalytically in some proteins, in others a different peptidase is used and in some cases no cleavage occurs.																																																	Amac-hemSigP-608158		66
Amac-hemSigP-695207	72	0	0	Amac-hemSigP-695207	288		M		SIG	23-24	8.215	9.78	5.659	6.04	ExpAA=26.26 First60=22.68 PredHel=1 Topology=i12-31o	1	26.4	56.9	16.7	Y	0	11.1	2.8	5.6	.		Amac-hemSigP-695207	12	0	0	0	0	0	0	0	0	0	0	0	12	6.61	0	0	0	0	0	0	0	0	0	0	0	2.3	0	0	0	0	0	0	0	0	0	0	0	2.3	12												Amac-hemSigP-695207	hypothetical secreted protein precursor - GPI anchored	s/uk/gpi	Sigp				pogo transposable element with ZNF, partial	6.4	LAA09875.1	67	24	55	87	Parasteatoda tepidariorum	CDP-diacylglycerol--inositol 3-phosphatidyltransferase	5.3	XP_021337553.1	213	46	73	12	Babesia microti strain RI	Probable glucan 1,3-beta-glucosidase A;3.2.1.58;Exo-1,3-beta-glucanase	0.91	EXGA_ASPFU	37	52	12	ASPFU							family A24A unassigned peptidases (Clostridium butyricum) [A24.UPA]	0.63	A24A	family A24A unassigned peptidases (Clostridium butyricum) [A24.UPA]#A24A#{peptidase unit: 15-245} Length = 231 Score = 30.8 bits (68), Expect = 0.63 Identities = 21/62 (33%), Positives = 35/62 (56%), Gaps = 1/62 (1%)	A24A		MER0142612	231	33	56	27	DEXHc_UvrB DEXH-box helicase domain of excinuclease ABC subunit B	4.9	9	DEXHc_UvrB, DEXH-box helicase domain of excinuclease ABC subunit B. Excinuclease ABC subunit B (or UvrB) plays a central role in nucleotide excision repair (NER). Together with other components of the NER system, like UvrA, UvrC, UvrD (helicase II) and DNA polymerase I, it recognizes and cleaves damaged DNA in a multistep ATP-dependent reaction. UvrB is critical for the second phase of damage recognition by verifying the nature of the damage and forming the pre-incision complex. Its ATPase site becomes activated in the presence of UvrA and damaged DNA, but its activity is strand destabilization via distortion of the DNA at lesion site, with very limited DNA unwinding. UvrB is a member of the DEAD-like helicases, a diverse family of proteins involved in ATP-dependent RNA unwinding, needed in a variety of cellular processes including splicing, ribosome biogenesis and RNA degradation. The name derives from the sequence of the Walker B motif (motif II). This domain contains the ATP-binding region.	DEXHc_UvrB | DUF915 | PRK06814 | V1 | DUF4693 |	Molecular chaperone	3.8	21.3	Molecular chaperone (DnaJ superfamily) [Posttranslational modification, protein turnover, chaperones].	Posttranslational modification, protein turnover, chaperones	Alpha/beta hydrolase of unknown function	1.2	10.3	Alpha/beta hydrolase of unknown function (DUF915). This family consists of several bacterial proteins of unknown function. Members of this family have an alpha/beta hydrolase fold.	AIP3, Actin interacting protein 3	2.3	3.5	AIP3, Actin interacting protein 3. Aip3p/Bud6p is a regulator of cell and cytoskeletal polarity in Saccharomyces cerevisiae that was previously identified as an actin-interacting protein. Actin-interacting protein 3 (Aip3p) localizes at the cell cortex where cytoskeleton assembly must be achieved to execute polarized cell growth, and deletion of AIP3 causes gross defects in cell and cytoskeletal polarity. Aip3p localization is mediated by the secretory pathway, mutations in early- or late-acting components of the secretory apparatus lead to Aip3p mislocalization.																																																	Amac-hemSigP-695207		56
AmHem-101680	73	0	0	AmHem-101680	219		M		SIG	22-23	8.034	8.88	5.743	8.54	ExpAA=5.96 First60=5.58 PredHel=0 Topology=o	0				Y	0	19.2	2.7	5.5	.		AmHem-101680	0	0	3	0	0	4	5	4	3	0	2	0	5	0	0	1.35	0	0	2.35	2.59	1.56	1.19	0	0.72	0	0	0	0.82	0	0	1.15	1.3	0.99	0.78	0	0.44	0	1.3	5												AmHem-101680	hypothetical secreted protein precursor - GPI anchored	s/uk/gpi					Organic anion transporter	0.12	MAA25321.1	426	42	50	12	Ornithodoros erraticus	inositol polyphosphate phosphatase, putative	1.3	CCM15977.1	2768	36	61	2	Leishmania guyanensis	Conotoxin Cal6.36 {ECO:0000305};O1_cal6.36 {ECO:0000303|PubMed:30791616};Flags:	2.8	C636_CONCL	38	50	81	CONCL							family M23B unassigned peptidases (Brucella ovis) [M23.UPB]	2.2	M23B	family M23B unassigned peptidases (Brucella ovis) [M23.UPB]#M23B#{peptidase unit: 440-614} Length = 175 Score = 29.3 bits (64), Expect = 2.2 Identities = 15/41 (36%), Positives = 23/41 (56%), Gaps = 1/41 (2%)	M23B		MER0125904	175	36	56	23	PRK02963 carbon starvation induced protein CsiD	3.7	14.6	carbon starvation induced protein CsiD.	PRK02963 | MH2_I-SMAD |	Subtilisin kexin isozyme-1/site 1 protease, subtilase superfamily	0.83	2.7	Subtilisin kexin isozyme-1/site 1 protease, subtilase superfamily [Posttranslational modification, protein turnover, chaperones].	Posttranslational modification, protein turnover, chaperones	CsiD	3.8	15.6	CsiD. This family consists of various bacterial proteins pertaining to the non-haem Fe(II)-dependent oxygenase family. Exact function is unknown, but a putative role includes involvement in the control of utilisation of gamma-aminobutyric acid.	DWB, Domain B in dwarfin family proteins	1.3	28.7	DWB, Domain B in dwarfin family proteins.																																																	AmHem-101680		71
AmHem-119322	84	0	0	AmHem-119322	252		R		SIG	21-22	9.452	8.62	6.975	6.21	ExpAA=3.36 First60=3.34 PredHel=0 Topology=o	0				Y	1	21.4	6	8.3	.		AmHem-119322	0	0	12	0	0	7	14	1	4	12	7	12	14	0	0	3.7	0	0	2.81	4.96	0.27	1.08	3.28	1.72	6.52	0	0	2.24	0	0	1.38	2.49	0.17	0.71	2.08	1.05	3.34	3.34	14												AmHem-119322	hypothetical secreted protein precursor - GPI anchored	s/uk/gpi	Sigp				Uncharacterized protein	0.66	MAA31304.1	75	26	42	100	Ornithodoros erraticus	hypothetical protein MACJ_00000010	0.11	PVC54025.1	1265	33	57	3	Theileria orientalis	Short-chain dehydrogenase TIC 32 B, chloroplastic {ECO:0000305};1.1.1.-	1.3	TC32B_BRANA	33	46	20	BRANA							family M23B unassigned peptidases (Hyphomicrobium denitrificans) [M23.UPB]	0.67	M23B	family M23B unassigned peptidases (Hyphomicrobium denitrificans) [M23.UPB]#M23B#{peptidase unit: 558-648} Length = 91 Score = 30.4 bits (67), Expect = 0.67 Identities = 17/54 (31%), Positives = 28/54 (51%)	M23B		MER0387104	91	31	51	59	ldcA LD-carboxypeptidase A	0.13	10.8	L,D-carboxypeptidase A; Provisional.	ldcA | Gag_p17 | GlnE | hemD | PLN02387 | GH_J |	Putative ubiquitin fusion degradation protein	4.1	2.1	Putative ubiquitin fusion degradation protein [Posttranslational modification, protein turnover, chaperones].	Posttranslational modification, protein turnover, chaperones	gag gene protein p17	0.3	30	gag gene protein p17 (matrix protein). The matrix protein forms an icosahedral shell associated with the inner membrane of the mature immunodeficiency virus.	NUC, DNA/RNA non-specific endonuclease	0.2	18.1	NUC, DNA/RNA non-specific endonuclease. prokaryotic and eukaryotic double- and single-stranded DNA and RNA endonucleases also present in phosphodiesterases.																																																	AmHem-119322		64
AmHem-289208	183	0	0	AmHem-289208	552		L	*	SIG	25-26	21.105	9.3	18.52	9.2	ExpAA=25.27 First60=25.06 PredHel=1 Topology=o10-27i	1	9.3	5.5	85.2	Y	0	13.7	3.3	3.3	.		AmHem-289208	14	8	13	17	15	1	1	3	6	6	13	3	17	2.68	1.1	1.03	0.99	1.65	0.1	0.09	0.21	0.42	0.42	0.83	0.42	0.93	0.4	0.63	0.42	0.78	0.05	0.05	0.13	0.27	0.27	0.5	0.22	0.93	17												AmHem-289208	hypothetical secreted protein precursor - GPI anchored	s/uk/gpi					putative aaa atpase, partial	0.66	JAP71479.1	1475	28	42	7	Ixodes ricinus	transposase	21	WP_017445227.1	247	30	38	24	Gayadomonas joobiniege	WAT1-related protein At5g40240;	2.1	WTR42_ARATH	30	45	19	ARATH							family S11 unassigned peptidases (Bacteroides pyogenes) [S11.UPW]	0.96	S11	family S11 unassigned peptidases (Bacteroides pyogenes) [S11.UPW]#S11#{peptidase unit: 9-108} Length = 100 Score = 32.0 bits (71), Expect = 0.96 Identities = 32/110 (29%), Positives = 42/110 (38%), Gaps = 12/110 (10%)	S11		MER0949470	100	29	38	110	rbn ribonuclease BN/unknown domain fusion protein	1.2	17	ribonuclease BN/unknown domain fusion protein; Reviewed.	rbn | Geminin | PRK12316 | RecC | PntB |	Peptidylglycine alpha-amidating monooxygenase	0.034	9	Peptidylglycine alpha-amidating monooxygenase [Posttranslational modification, protein turnover, chaperones].	Posttranslational modification, protein turnover, chaperones	Geminin	0.39	23.6	Geminin. This family contains the eukaryotic protein geminin (approximately 200 residues long). Geminin inhibits DNA replication by preventing the incorporation of MCM complex into prereplication complex, and is degraded during the mitotic phase of the cell cycle. It has been proposed that geminin inhibits DNA replication during S, G2, and M phases and that geminin destruction at the metaphase-anaphase transition permits replication in the succeeding cell cycle.	PI3K_C2, Phosphoinositide 3-kinase, region postulated to contain C2 domain	0.81	45	PI3K_C2, Phosphoinositide 3-kinase, region postulated to contain C2 domain. Outlier of C2 family.																																																	AmHem-289208		74
AmHem-637923	74	0	0				T		SIG	15-16	8.816	9.66	7.01	10.07	ExpAA=13.25 First60=13.24 PredHel=0 Topology=o	0				Y	0	18.9	1.4	5.4	.		AmHem-637923	0	0	0	8	0	0	0	0	0	0	0	0	8	0	0	0	2.52	0	0	0	0	0	0	0	0	0	0	0	1.08	0	0	0	0	0	0	0	0	1.08	8												AmHem-637923	hypothetical secreted protein precursor - GPI anchored	s/uk/gpi					putative ankyrin	0.18	MBD2882821.1	2159	40	50	1	Dermanyssus gallinae	PDZ domain-containing protein 7	6.3	XP_011377221.2	937	45	52	4	Pteropus vampyrus	PDZ domain-containing protein 7 {ECO:0000305}; In cochlear developing hair	1.9	PDZD7_MOUSE	45	54	4	MOUSE							family M10A unassigned peptidases (Gossypium raimondii) [M10.UPA]	38	M10A	family M10A unassigned peptidases (Gossypium raimondii) [M10.UPA]#M10A#{peptidase unit: 121-274} Length = 154 Score = 25.8 bits (55), Expect = 38 Identities = 8/20 (40%), Positives = 16/20 (80%)	M10A		MER0825685	154	40	80	13	zntA zinc/cadmium/mercury/lead-transporting ATPase	0.41	2.8	zinc/cadmium/mercury/lead-transporting ATPase; Provisional.	zntA | Ureide_permease | CEG1 | COG5438 |	Peptidyl-prolyl cis-trans isomerase	0.38	6.8	Peptidyl-prolyl cis-trans isomerase [Posttranslational modification, protein turnover, chaperones].	Posttranslational modification, protein turnover, chaperones	Ureide permease	0.18	10.8	Ureide permease. Heterocyclic nitrogen compounds may serve as nitrogen sources or nitrogen transport compounds in plants that are not able to fix nitrogen. This family represents ureide permease, a transporter of a wide spectrum of oxo derivatives of heterocyclic nitrogen compounds, including allantoin, uric acid and xanthine; it has 10 putative transmembrane domains with a large cytosolic central domain containing a 'Walker A' motif. Ureide permease is likely to transport other purine degradation products when nitrogen sources are low. Transport is dependent on glucose and a proton gradient. The family is found in bacteria, plants and yeast. These transporters are constituted of two sets of 5xTMs.	SHR3_chaperone, ER membrane protein SH3	1.4	19.4	SHR3_chaperone, ER membrane protein SH3. This family of proteins are membrane localised chaperones that are required for correct plasma membrane localisation of amino acid permeases (AAPs). Shr3 prevents AAPs proteins from aggregating and assists in their correct folding. In the absence of Shr3, AAPs are retained in the ER.																																																	AmHem-637923		70
AmHem-684502	86	0	0				T		SIG	25-26	9.34	9.2	6.627	9.2	ExpAA=17.30 First60=17.30 PredHel=1 Topology=o4-26i	1	25.6	4.7	69.8	Y	1	14	8.1	7	.		AmHem-684502	5	0	0	0	0	0	0	0	0	0	0	0	5	3.41	0	0	0	0	0	0	0	0	0	0	0	1.18	0	0	0	0	0	0	0	0	0	0	0	1.18	5												AmHem-684502	hypothetical secreted protein precursor - GPI anchored	s/uk/gpi					hypothetical protein	0.37	JAP85895.1	103	31	50	58	Rhipicephalus appendiculatus	hypothetical protein BRAFLDRAFT_201231	1.6	XP_002594313.1	94	31	40	81	Branchiostoma floridae	Integrin beta-6;Flags: Precursor; Integrin alpha-V:beta-6 (ITGAV:ITGB6) is a	2.8	ITB6_BOVIN	31	35	9	BOVIN							family I15 unassigned peptidase inhibitors (Gasterosteus aculeatus) [I15.UPW]	1.1	I15	family I15 unassigned peptidase inhibitors (Gasterosteus aculeatus) [I15.UPW]#I15#{inhibitor unit: 316-412} Length = 97 Score = 30.0 bits (66), Expect = 1.1 Identities = 22/70 (31%), Positives = 26/70 (37%), Gaps = 12/70 (17%)	I15		MER0765088	97	31	37	72	PRK12540 RNA polymerase sigma factor	0.23	19.2	RNA polymerase sigma factor; Provisional.	PRK12540 | PRK12516 | PRK12547 | PRK12546 | PRK14820 | DUF2729 | PLN03202 | 7tmB1_CRF-R2 |	Putative ATP-dependent Clp-type protease	0.37	8	Putative ATP-dependent Clp-type protease (AAA+ ATPase superfamily) [Posttranslational modification, protein turnover, chaperones].	Posttranslational modification, protein turnover, chaperones	Rec10 / Red1	0.71	5.5	Rec10 / Red1. Rec10 / Red1 is involved in meiotic recombination and chromosome segregation during homologous chromosome formation. This protein localizes to the synaptonemal complex in S. cerevisiae and the analogous structures (linear elements) in S. pombe. This family is currently only found in fungi.	RWD, domain in RING finger and WD repeat containing proteins and DEXDc-like helicases subfamily related to the UBCc domain	0.042	28	RWD, domain in RING finger and WD repeat containing proteins and DEXDc-like helicases subfamily related to the UBCc domain.																																																	AmHem-684502		67
Amac-hemSigP-334251	72	0	0	Amac-hemSigP-334251	216		M		SIG	23-24	8.259	7.77	5.685	7.97	ExpAA=19.13 First60=18.94 PredHel=1 Topology=o6-28i	1	30.6	8.3	61.1	Y	0	16.7	4.2	5.6	.		Amac-hemSigP-334251	0	0	0	0	0	0	0	1	5	11	0	0	11	0	0	0	0	0	0	0	0.41	2.06	4.6	0	0	0	0	0	0	0	0	0	0.26	1.36	2.91	0	0	2.91	11												Amac-hemSigP-334251	hypothetical secreted protein precursor - GPI anchored	s/uk/gpi				ARACNIDAE	putative catalytic domain of spleen tyrosine kinase-like protein tyrosine	0.003	JAU01483.1	665	100	100	3	Amblyomma sculptum	Toll-like receptor 11; AltName: Full=Toll-like receptor 12; Flags: Precursor	0.052	Q6R5P0.1	926	30	51	6		Toll-like receptor 11 {ECO:0000303|PubMed:14993594};3.2.2.6	0.004	TLR11_MOUSE	30	51	6	MOUSE							family S8A unassigned peptidases (Roseiflexus sp. RS-1) [S08.UPA]	0.88	S08A	family S8A unassigned peptidases (Roseiflexus sp. RS-1) [S08.UPA]#S08A#{peptidase unit: 119-413} Length = 295 Score = 30.4 bits (67), Expect = 0.88 Identities = 25/63 (39%), Positives = 30/63 (47%), Gaps = 2/63 (3%)	S08A		MER0085269	295	39	47	21	conserved_hypothetical_protein TIGR02302 family protein	0.1	6.9	conserved_hypothetical_protein, TIGR02302 family protein. Members of this family are long (~850 residue) bacterial proteins from the alpha Proteobacteria. Each has 2-3 predicted transmembrane helices near the N-terminus and a long C-terminal region that includes stretches of Gln/Gly-rich low complexity sequence, predicted by TMHMM to be outside the membrane. In Bradyrhizobium japonicum, two tandem reading frames are together homologous the single members found in other species; the cutoffs scores are set low enough that the longer scores above the trusted cutoff and the shorter above the noise cutoff for this model.	conserved_hypothetical_protein | GT4_WbdM_like | GH99_GH71_like_3 | cysteate_syn | PRK06553 |	Hyaluronoglucosaminidase	0.93	5.7	Hyaluronoglucosaminidase [Posttranslational modification, protein turnover, chaperones].	Posttranslational modification, protein turnover, chaperones	Prolyl oligopeptidase N-terminal beta-propeller domain	3.1	6.8	Prolyl oligopeptidase, N-terminal beta-propeller domain. This unusual 7-stranded beta-propeller domain protects the catalytic triad of prolyl oligopeptidase (see pfam00326), excluding larger peptides and proteins from proteolysis in the cytosol.	CW, CW domain	0.52	22.3	CW, CW domain.																																																	Amac-hemSigP-334251	ARACNIDAE	83
Amac-hemSigP-476808	239	0	0	Amac-hemSigP-476808	718		M		SIG	24-25	25.454	11.65	22.976	11.46	ExpAA=1.11 First60=0.01 PredHel=0 Topology=o	0				Y	5	21.8	4.6	6.3	.		Amac-hemSigP-476808	82	90	444	230	110.49	234	161.93	713.78	673.54	634.22	522.73	142	713.78	11.15	8.75	25.02	9.47	8.63	17.24	10.5	34.91	33.25	31.74	23.54	14.2	3.87	3.16	15.16	4.05	4.07	8.47	5.26	22.14	21.88	20.11	14.29	7.27	22.14	713.78												Amac-hemSigP-476808	hypothetical secreted protein precursor - GPI anchored	s/uk/gpi				ARACNIDAE	hypothetical protein	1E-021	MXU91691.1	125	58	66	74	Ixodes ricinus	exonuclease	0.058	EPR64242.1	2587	29	48	6	Toxoplasma gondii GT1	A-agglutinin anchorage subunit;A-agglutinin cell wall attachment subunit;Flags:	0.24	AGA1_YEAST	23	40	29	YEAST							family S8A unassigned peptidases (Nonlabens ulvanivorans) [S08.UPA]	0.77	S08A	family S8A unassigned peptidases (Nonlabens ulvanivorans) [S08.UPA]#S08A#{peptidase unit: 142-437} Length = 296 Score = 34.3 bits (77), Expect = 0.77 Identities = 36/144 (25%), Positives = 63/144 (43%), Gaps = 5/144 (3%)	S08A		MER0971966	296	25	43	49	Zwf Glucose-6-phosphate 1-dehydrogenase	1.3	11.8	Zwf, Glucose-6-phosphate 1-dehydrogenase [Carbohydrate transport and metabolism].	Zwf | PRK10883 | SpoIIE |	Protease, Ulp1 family	0.23	31.5	Protease, Ulp1 family [Posttranslational modification, protein turnover, chaperones].	Posttranslational modification, protein turnover, chaperones	Stage II sporulation protein E	2.2	14.1	Stage II sporulation protein E (SpoIIE). This family contains a number of bacterial stage II sporulation E proteins (EC:3.1.3.16). These are required for formation of a normal polar septum during sporulation. The N-terminal region is hydrophobic and is expected to contain up to 12 membrane-spanning segments.	KISc, Kinesin motor, catalytic domain	1.4	9.6	KISc, Kinesin motor, catalytic domain. ATPase. Microtubule-dependent molecular motors that play important roles in intracellular transport of organelles and in cell division.																																																	Amac-hemSigP-476808	ARACNIDAE	219
Amac-hemSigP-109553	103	0	0	Amac-hemSigP-109553	630		M		SIG	20-21	11.243	6.57	9.118	6.51	ExpAA=0.56 First60=0.56 PredHel=0 Topology=o	0				Y-NoSP	0	9.7	8.7	3.9	.		Amac-hemSigP-109553	0	0	0	0	0	0	0	14	6	8	6	0	14	0	0	0	0	0	0	0	0.81	0.35	0.47	0.32	0	0	0	0	0	0	0	0	0.51	0.23	0.3	0.19	0	0.51	14												Amac-hemSigP-109553	hypothetical secreted protein precursor	s/uk					splicing factor 3A subunit 2-like, partial	4.6	LAA00701.1	232	26	38	29	Parasteatoda tepidariorum	hypothetical protein BRAFLDRAFT_67948	3.9	XP_002595153.1	249	28	50	20	Branchiostoma floridae	Putative apoptosis-inducing factor 1, mitochondrial;DmAIF;1.6.99.-	16	AIFM1_DROME	36	45	8	DROME							family C44 non-peptidase homologues (Holophaga foetida) [C44.UNW]	2	C44	family C44 non-peptidase homologues (Holophaga foetida) [C44.UNW]#C44#{peptidase unit: 2-180} Length = 179 Score = 30.4 bits (67), Expect = 2.0 Identities = 19/62 (30%), Positives = 30/62 (48%), Gaps = 10/62 (16%)	C44		MER0460132	179	30	48	35	Csf3_U CRISPR/Cas system-associated RAMP superfamily protein Csf3	1.1	16.8	Csf3_U, CRISPR/Cas system-associated RAMP superfamily protein Csf3. CRISPR (Clustered Regularly Interspaced Short Palindromic Repeats) and associated Cas proteins comprise a system for heritable host defense by prokaryotic cells against phage and other foreign DNA; RAMP superfamily protein.	Csf3_U | cas5_csf3 | APC_basic | Hydantoinase_A |	Thioredoxin-like protein	1.2	8.7	Thioredoxin-like protein [Posttranslational modification, protein turnover, chaperones].	Posttranslational modification, protein turnover, chaperones	APC basic domain	0.31	8.1	APC basic domain. This region of the APC family of proteins is known as the basic domain. It contains a high proportion of positively charged amino acids and interacts with microtubules.	CA, Cadherin repeats	1.1	28.4	CA, Cadherin repeats. Cadherins are glycoproteins involved in Ca2+-mediated cell-cell adhesion. Cadherin domains occur as repeats in the extracellular regions which are thought to mediate cell-cell contact when bound to calcium.																																																	Amac-hemSigP-109553		62
Amac-hemSigP-562368	69	0	0	Amac-hemSigP-562368	208		M		SIG	22-23	7.691	11.83	5.264	11.3	ExpAA=0.73 First60=0.73 PredHel=0 Topology=o	0				Y-NoSP	1	29	5.8	4.3	.	1 | 49 TGSRNRR|SH 0.691 *ProP* |	Amac-hemSigP-562368	0	0	0	0	0	0	0	0	0	0	0	0	0	0	0	0	0	0	0	0	0	0	0	0	0	0	0	0	0	0	0	0	0	0	0	0	0	0	0												Amac-hemSigP-562368	hypothetical secreted protein precursor	s/uk					putative 3-oxoacyl coa thiolase	1.3	NIE43156.1	277	34	55	16	Rhipicephalus microplus	WRKY	13	AJB84599.1	320	30	51	16	Glycine max	Sodium/hydrogen exchanger 4;Na(+)/H(+) exchanger 4;NHE-4; May act in low	4.0	NHX4_ARATH	35	52	10	ARATH							family M14B unassigned peptidases (Lepisosteus oculatus) [M14.UPB]	1.1	M14B	family M14B unassigned peptidases (Lepisosteus oculatus) [M14.UPB]#M14B#{peptidase unit: 20-420} Length = 401 Score = 30.0 bits (66), Expect = 1.1 Identities = 18/60 (30%), Positives = 31/60 (51%), Gaps = 5/60 (8%)	M14B		MER0554185	401	30	51	15	NtpI Archaeal/vacuolar-type H+-ATPase subunit I	0.3	9.2	NtpI, Archaeal/vacuolar-type H+-ATPase subunit I [Energy production and conversion].	NtpI | CE4_SpPgdA_BsYjeA_like | EcoRI | TRAPPC9-Trs120 | bchH | PLN03013 |	Predicted ubiquitin-protein ligase/hyperplastic discs protein, HECT superfamily	0.53	1	Predicted ubiquitin-protein ligase/hyperplastic discs protein, HECT superfamily [Posttranslational modification, protein turnover, chaperones].	Posttranslational modification, protein turnover, chaperones	Restriction endonuclease EcoRI	0.41	20.2	Restriction endonuclease EcoRI.	TLDc, domain in TBC and LysM domain containing proteins	3.2	10.3	TLDc, domain in TBC and LysM domain containing proteins.																																																	Amac-hemSigP-562368		63
Amac-hemSigP-695512	79	0	1	Amac-hemSigP-695512	239		M		SIG	23-24	8.851	9.75	6.248	9.83	ExpAA=15.64 First60=15.64 PredHel=0 Topology=i	0				N	5	21.5	5.1	6.3	.		Amac-hemSigP-695512	0	0	0	0	2	0	0	0	0	0	0	0	2	0	0	0	0	0.97	0	0	0	0	0	0	0	0	0	0	0	0.46	0	0	0	0	0	0	0	0.46	2												Amac-hemSigP-695512	hypothetical secreted protein precursor	s/uk					hypothetical protein	0.51	MDE50740.1	259	36	48	19	Aceria tosichella	IS110 family transposase	3.8	WP_008689835.1	388	33	53	12	Eubacterium sp. 3_1_31	Na(+)/H(+) antiporter NhaA {ECO:0000255|HAMAP-Rule:MF_01844};Sodium/proton	5.6	NHAA_PSEF5	48	68	6	PSEF5							MER0106348 - cystatin F (Spermophilus tridecemlineatus) [I25.007]	2.4	I25B	MER0106348 - cystatin F (Spermophilus tridecemlineatus) [I25.007]#I25B#{inhibitor unit: 5-102} Length = 98 Score = 28.9 bits (63), Expect = 2.4 Identities = 14/38 (36%), Positives = 21/38 (55%), Gaps = 1/38 (2%)	I25B		MER0106348	98	36	55	39	STKc_Vps15 Catalytic domain of the Serine/Threonine kinase Vacuolar protein sorting-associated protein 15	0.18	15.1	STKc_Vps15, Catalytic domain of the Serine/Threonine kinase, Vacuolar protein sorting-associated protein 15. STKs catalyze the transfer of the gamma-phosphoryl group from ATP to serine/threonine residues on protein substrates. Vps15 is a large protein consisting of an N-terminal kinase domain, a C-terminal WD-repeat containing domain, and an intermediate bridge domain that contain HEAT repeats. The kinase domain is necessary for the signaling functions of Vps15. Human Vps15 was previously called p150. It associates and regulates Vps34, also called Class III phosphoinositide 3-kinase (PI3K), which catalyzes the phosphorylation of D-myo-phosphatidylinositol (PtdIns). Vps34 is the only PI3K present in yeast. It plays an important role in the regulation of protein and vesicular trafficking and sorting, autophagy, trimeric G-protein signaling, and phagocytosis. The Vps15 subfamily is part of a larger superfamily that includes the catalytic domains of other protein STKs, protein tyrosine kinases, RIO kinases, aminoglycoside phosphotransferase, choline kinase, and PI3K.	STKc_Vps15 | PRK10725 | TreA | PRK07534 | DUF547 | PRK11388 |	Meprin A metalloprotease	0.22	9.5	Meprin A metalloprotease [Posttranslational modification, protein turnover, chaperones].	Posttranslational modification, protein turnover, chaperones	Protein of unknown function DUF547	0.94	13.3	Protein of unknown function, DUF547. Family of uncharacterized proteins from C. elegans and A. thaliana.	MR_MLE, Mandelate racemase / muconate lactonizing enzyme, C-terminal domain	0.14	29.9	MR_MLE, Mandelate racemase / muconate lactonizing enzyme, C-terminal domain. Mandelate racemase (MR) and muconate lactonizing enzyme (MLE) are two bacterial enzymes involved in aromatic acid catabolism. They catalyze mechanistically distinct reactions yet they are related at the level of their primary, quaternary (homooctamer) and tertiary structures.. This entry represents the C-terminal region of these proteins.																																																	Amac-hemSigP-695512		67
Amac-hemSigP-703715	83	0	0	Amac-hemSigP-703715	488		M		SIG	42-43	8.963	10.44	4.371	10.89	ExpAA=4.03 First60=4.02 PredHel=0 Topology=o	0				Y-NoSP	0	18.1	8.4	6	.		Amac-hemSigP-703715	6	0	0	12	0	3.17	2	0	0	0	0	0	12	1.37	0	0	0.83	0	0.39	0.22	0	0	0	0	0	0.47	0	0	0.35	0	0.19	0.11	0	0	0	0	0	0.47	12												Amac-hemSigP-703715	hypothetical secreted protein precursor	s/uk					zinc finger, matrin type 3	10	JAP78866.1	440	35	50	10	Rhipicephalus appendiculatus	transmembrane protein 170A-like	2.2	XP_005100798.1	133	35	53	50	Aplysia californica	Putative diacyglycerol O-acyltransferase Rv1760;2.3.1.20	1.8	Y1760_MYCTU	40	47	8	MYCTU							family M3A unassigned peptidases (Linepithema humile) [M03.UPA]	31	M03A	family M3A unassigned peptidases (Linepithema humile) [M03.UPA]#M03A#{peptidase unit: 89-667} Length = 579 Score = 26.6 bits (57), Expect = 31 Identities = 13/26 (50%), Positives = 14/26 (53%)	M03A		MER0647803	579	50	53	4	PRK12444 threonyl-tRNA synthetase	0.29	9.4	threonyl-tRNA synthetase; Reviewed.	PRK12444 | ACAD_fadE6_17_26 | AKR_AKR7A1-5 | PLN02357 | 3-phosphoshikimate_1-carboxyvinyltrans... 25 6.2 |	Meltrins, fertilins and related Zn-dependent metalloproteinases of the ADAMs family	0.27	2.7	Meltrins, fertilins and related Zn-dependent metalloproteinases of the ADAMs family [Posttranslational modification, protein turnover, chaperones].	Posttranslational modification, protein turnover, chaperones	Hemagglutinin esterase	3.2	13.7	Hemagglutinin esterase.	Piwi, This domain is found in the protein Piwi and its relatives	0.22	10	Piwi, This domain is found in the protein Piwi and its relatives. The function of this domain is the dsRNA guided hydrolysis of ssRNA. Determination of the crystal structure of Argonaute reveals that PIWI is an RNase H domain, and identifies Argonaute as Slicer, the enzyme that cleaves mRNA in the RNAi RISC complex.. In addition, Mg+2 dependence and production of 3'-OH and 5' phosphate products are shared characteristics of RNaseH and RISC. The PIWI domain core has a tertiary structure belonging to the RNase H family of enzymes. RNase H fold proteins all have a five-stranded mixed beta-sheet surrounded by helices. By analogy to RNase H enzymes which cleave single-stranded RNA guided by the DNA strand in an RNA/DNA hybrid, the PIWI domain can be inferred to cleave single-stranded RNA, for example mRNA, guided by double stranded siRNA.																																																	Amac-hemSigP-703715		58
AmHem-552946	80	0	0				K		SIG	22-23	8.966	6.94	6.498	5.97	ExpAA=0.67 First60=0.61 PredHel=0 Topology=o	0				N	0	17.5	2.5	1.3	.		AmHem-552946	8	0	0	0	0	0	0	0	0	0	1	0	8	6.47	0	0	0	0	0	0	0	0	0	0.27	0	2.25	0	0	0	0	0	0	0	0	0	0.16	0	2.25	8												AmHem-552946	hypothetical secreted protein precursor	s/uk	Sigp				Putative syntaxin-binding protein 2, partial	0.26	JAA63176.1	67	32	45	79	Rhipicephalus pulchellus	hypothetical protein BRAFLDRAFT_199670	1.1	XP_002589670.1	134	34	41	50	Branchiostoma floridae	Protein DETOXIFICATION 1 {ECO:0000303|PubMed:11739388};AtDTX1	5.9	DTX1_ARATH	26	42	14	ARATH							family C19 unassigned peptidases (Trypanosoma rangeli) [C19.UPW]	1.7	C19	family C19 unassigned peptidases (Trypanosoma rangeli) [C19.UPW]#C19#{peptidase unit: 51-640} Length = 590 Score = 30.0 bits (66), Expect = 1.7 Identities = 15/38 (39%), Positives = 18/38 (47%), Gaps = 3/38 (7%)	C19		MER0713061	590	39	47	6	PI3K_p85B PI3-kinase family p85-binding domain	9.8	27.6	PI3-kinase family, p85-binding domain.	PI3K_p85B |	Molecular chaperone	1.3	21.1	Molecular chaperone (DnaJ superfamily) [Posttranslational modification, protein turnover, chaperones].	Posttranslational modification, protein turnover, chaperones	Coiled-coil domain-containing protein 158	0.64	2.1	Coiled-coil domain-containing protein 158. CCDC158 is a family of proteins found in eukaryotes. The function is not known.	Sec7, Sec7 domain	1.1	10.1	Sec7, Sec7 domain. Domain named after the S. cerevisiae SEC7 gene product, which is required for proper protein transport through the Golgi. The domain facilitates guanine nucleotide exchange on the small GTPases, ARFs (ADP ribosylation factors).																																																	AmHem-552946		66
Amac-hemSigP-100154	73	0	0	Amac-hemSigP-100154	219		M		SIG	24-25	8.422	11.21	5.734	10.33	ExpAA=0.04 First60=0.04 PredHel=0 Topology=o	0				N	0	20.5	4.1	2.7	.	1 | 38 CSSRYRR|LM 0.651 *ProP* |	Amac-hemSigP-100154	0	0	3	0	3	0	0	0	0	0	1	0	3	0	0	1.35	0	1.86	0	0	0	0	0	0.36	0	0	0	0.82	0	0.88	0	0	0	0	0	0.22	0	0.88	3												Amac-hemSigP-100154	hypothetical secreted protein precursor	s/uk					putative til domain protein	0.64	MBD2908233.1	71	66	86	21	Dermacentor reticulatus	ISL3 family transposase	2.3	WP_081594318.1	517	43	54	9	Nocardia brasiliensis	Hemopexin;Flags: Precursor; Binds heme and transports it to the liver for	6.3	HEMO_PONAB	44	50	8	PONAB							family A24A unassigned peptidases (Kosakonia radicincitans) [A24.UPA]	3.1	A24A	family A24A unassigned peptidases (Kosakonia radicincitans) [A24.UPA]#A24A#{peptidase unit: 17-246} Length = 230 Score = 28.9 bits (63), Expect = 3.1 Identities = 19/61 (31%), Positives = 26/61 (42%), Gaps = 12/61 (19%)	A24A		MER0680440	230	31	42	27	PRK07415 NA	0.032	11.4	NAD(P)H-quinone oxidoreductase subunit H; Validated.	PRK07415 0.032| RanBD2_RanBP2_insect-like 0.040| ATPase-IB2_Cd | TH1 | AmyAc_bac_euk_AmyA | PRK13419 |	Oligosaccharyltransferase, alpha subunit	1.4	7.6	Oligosaccharyltransferase, alpha subunit (ribophorin I) [Posttranslational modification, protein turnover, chaperones].	Posttranslational modification, protein turnover, chaperones	TH1 protein	0.39	9.4	TH1 protein. TH1 is a highly conserved but uncharacterized metazoan protein. No homolog has been identified in Caenorhabditis elegans. TH1 binds specifically to A-Raf kinase.	PKS_MT, Methyltransferase in polyketide synthase	1	21.4	PKS_MT, Methyltransferase in polyketide synthase (PKS) enzymes.																																																	Amac-hemSigP-100154		63
Amac-hemSigP-101822	72	0	0	Amac-hemSigP-101822	455		M		SIG	28-29	8.35	6.1	4.974	5.29	ExpAA=1.60 First60=1.60 PredHel=0 Topology=o	0				Y-NoSP	0	8.3	4.2	4.2	.		Amac-hemSigP-101822	23	7	17	4	10	6	8	0	3	0	2	40	40	5.8	1.26	1.78	0.31	1.45	0.82	0.96	0	0.27	0	0.17	7.41	2.01	0.45	1.08	0.13	0.68	0.4	0.48	0	0.18	0	0.1	3.79	3.79	40												Amac-hemSigP-101822	hypothetical secreted protein precursor	s/uk					putative rho guanine nucleotide exchange factor cdep	0.43	MBY05689.1	994	29	46	7	Ornithodoros turicata	transport and golgi family organization 9	0.85	ETN67874.1	382	32	46	14	Anopheles darlingi	Keratin-associated protein 3-1;High sulfur keratin-associated protein	0.26	KRA31_HUMAN	51	55	28	HUMAN							family S33 unassigned peptidases (Gibberella zeae) [S33.UPW]	22	S33	family S33 unassigned peptidases (Gibberella zeae) [S33.UPW]#S33#{peptidase unit: 231-687} Length = 457 Score = 26.6 bits (57), Expect = 22 Identities = 13/37 (35%), Positives = 16/37 (43%)	S33		MER0624989	457	35	43	8	PRK05264 met regulon transcriptional regulator MetJ	0.6	35.2	met regulon transcriptional regulator MetJ.	PRK05264 | Met_repressor_MetJ | CD151_like_LEL | RhoGap_RalBP1 |	Molecular chaperones GRP78/BiP/KAR2, HSP70 superfamily	0.29	5.9	Molecular chaperones GRP78/BiP/KAR2, HSP70 superfamily [Posttranslational modification, protein turnover, chaperones].	Posttranslational modification, protein turnover, chaperones	Met Apo-repressor MetJ	1.2	21.6	Met Apo-repressor, MetJ.	CTLH, C-terminal to LisH motif	1.7	34.5	CTLH, C-terminal to LisH motif. Alpha-helical motif of unknown function.																																																	Amac-hemSigP-101822		67
Amac-hemSigP-110268	70	0	0	Amac-hemSigP-110268	324		M		SIG	23-24	8.128	11.63	5.643	11.53	ExpAA=0.06 First60=0.06 PredHel=0 Topology=o	0				N	0	18.6	4.3	2.9	.		Amac-hemSigP-110268	0	0	5	0	0	0	0	0.99	1	6	0	0	6	0	0	0.91	0	0	0	0	0.16	0.16	0.97	0	0	0	0	0.55	0	0	0	0	0.1	0.11	0.62	0	0	0.62	6												Amac-hemSigP-110268	hypothetical secreted protein precursor	s/uk					putative is4eu-2 dr	2.6	MOY44113.1	533	52	63	4	Ixodes scapularis	hypothetical protein ANCCEY_15906, partial	1.1	EPB65031.1	60	78	78	23	Ancylostoma ceylanicum	Flagellar biosynthetic protein FlhB; Required for formation of the rod structure	3.0	FLHB_BUCBP	32	64	7	BUCBP							family S33 unassigned peptidases (Microbacterium testaceum) [S33.UPW]	10	S33	family S33 unassigned peptidases (Microbacterium testaceum) [S33.UPW]#S33#{peptidase unit: 4-316} Length = 313 Score = 27.3 bits (59), Expect = 10 Identities = 20/46 (43%), Positives = 24/46 (52%), Gaps = 5/46 (10%)	S33		MER0247180	313	43	52	15	POLBc_epsilon DNA polymerase type-B epsilon subfamily catalytic domain	1.8	3.2	POLBc_epsilon, DNA polymerase type-B epsilon subfamily catalytic domain. Three DNA-dependent DNA polymerases type B (alpha, delta, and epsilon) have been identified as essential for nuclear DNA replication in eukaryotes. DNA polymerase (Pol) epsilon has been proposed to play a role in elongation of the leading strand during DNA replication. Pol epsilon might also have a role in DNA repair. The structure of pol epsilon is characteristic of this family with the exception that it contains a large c-terminal domain with an unclear function. Phylogenetic analyses indicate that Pol epsilon is the ortholog to the archaeal Pol B3 rather than to Pol alpha, delta, or zeta. This might be because pol epsilon is ancestral to both archaea and eukaryotes DNA polymerases type B.	POLBc_epsilon |	Beta-tubulin folding cofactor D	0.21	2.6	Beta-tubulin folding cofactor D [Posttranslational modification, protein turnover, chaperones].	Posttranslational modification, protein turnover, chaperones	Viral DNA-binding protein all alpha domain	4.1	29.1	Viral DNA-binding protein, all alpha domain. This family represents a domain of the viral DNA- binding protein, a multi functional protein involved in DNA replication and transcription control.	DZF, domain in DSRM or ZnF_C2H2 domain containing proteins	0.92	5.3	DZF, domain in DSRM or ZnF_C2H2 domain containing proteins.																																																	Amac-hemSigP-110268		61
Amac-hemSigP-122817	86	0	0	Amac-hemSigP-122817	383		M		SIG	21-22	9.327	9.15	7.024	7.94	ExpAA=2.27 First60=2.27 PredHel=0 Topology=o	0				Y-NoSP	1	16.3	12.8	7	.		Amac-hemSigP-122817	0	0	6	0	0	0	0	3	0	11	6	0	11	0	0	0.82	0	0	0	0	0.36	0	1.33	0.65	0	0	0	0.5	0	0	0	0	0.23	0	0.85	0.4	0	0.85	11												Amac-hemSigP-122817	hypothetical secreted protein precursor	s/uk					protein iscw iscw004167unknown product, partial	0.52	JAR91300.1	78	31	52	49	Ixodes ricinus	F-box/LRR-repeat protein 3	6.9	XP_002277506.1	668	26	46	8	Vitis vinifera	Protein PAT1 homolog 1;PAT1-like protein 1;Protein PAT1 homolog b;Pat1b;	3.9	PATL1_DANRE	31	51	6	DANRE							family C44 unassigned peptidases (Bifidobacterium longum) [C44.UPW]	4.8	C44	family C44 unassigned peptidases (Bifidobacterium longum) [C44.UPW]#C44#{peptidase unit: 2-276} Length = 275 Score = 28.9 bits (63), Expect = 4.8 Identities = 16/56 (28%), Positives = 28/56 (50%), Gaps = 1/56 (1%)	C44		MER0066198	275	28	50	20	MATE_MJ0709_like Uncharacterized subfamily of the multidrug and toxic compound extrusion	0.55	6.1	MATE_MJ0709_like, Uncharacterized subfamily of the multidrug and toxic compound extrusion (MATE) proteins, similar to Methanocaldococcus jannaschii MJ0709. The integral membrane proteins from the MATE family are involved in exporting metabolites across the cell membrane and are responsible for multidrug resistance (MDR) in many bacteria and animals. A number of family members are involved in the synthesis of peptidoglycan components in bacteria.	MATE_MJ0709_like | hypothetical_protein_D187_02973 | PRK15106 | Peptidase_C10 | proteasome_beta_type_5 |	20S proteasome, regulatory subunit beta type PSMB5/PSMB8/PRE2	1.1	7.7	20S proteasome, regulatory subunit beta type PSMB5/PSMB8/PRE2 [Posttranslational modification, protein turnover, chaperones].	Posttranslational modification, protein turnover, chaperones	Peptidase C10 family	1.5	31.3	Peptidase C10 family. This family represents just the active peptide part of these proteins. Residues 1-120 are not part of the model as they form the pro-peptide, which before cleavage blocks the active site from the substrate. The catalytic residues of histidine and cysteine are brought close together at the active site by the folding of the active peptide.	AdoHcyase, S-adenosyl-L-homocysteine hydrolase	0.14	2.8	AdoHcyase, S-adenosyl-L-homocysteine hydrolase.																																																	Amac-hemSigP-122817		65
Amac-hemSigP-124681	67	0	0	Amac-hemSigP-124681	237		M		SIG	27-28	7.457	9.2	4.329	9.06	ExpAA=0.14 First60=0.14 PredHel=0 Topology=o	0				Y-NoSP	0	13.4	7.5	1.5	.		Amac-hemSigP-124681	0	0	7	0	0	0	0	0	0	1	0	0	7	0	0	2.52	0	0	0	0	0	0	0.32	0	0	0	0	1.53	0	0	0	0	0	0	0.2	0	0	1.53	7												Amac-hemSigP-124681	hypothetical secreted protein precursor	s/uk					putative conserved secreted protein precursor	2.5	MXU91108.1	120	34	48	42	Ixodes ricinus	diacylglycerol O-acyltransferase	4.8	PWY93281.1	519	25	46	11	Aspergillus sclerotioniger CBS 115572	Phosphoenolpyruvate carboxylase;PEPC;PEPCase;4.1.1.31; Through the carboxylation	9.9	CAPP1_FLAPR	35	49	6	FLAPR							MER0238573 - peptidase T (Catonella morbi) [M20.003]	1	M20B	MER0238573 - peptidase T (Catonella morbi) [M20.003]#M20B#{peptidase unit: 18-211, 314-408} Length = 289 Score = 30.0 bits (66), Expect = 1.0 Identities = 13/26 (50%), Positives = 16/26 (61%)	M20B		MER0238573	289	50	61	9	Peptidase_T peptidase T	0.039	6.3	Peptidase_T, peptidase T. This model represents a tripeptide aminopeptidase known as Peptidase T, which has a substrate preference for hydrophobic peptides. [Protein fate, Degradation of proteins, peptides, and glycopeptides].	Peptidase_T 0.039| PTZ00398 | M20_peptT | PRK05469 | PtsP | PKc_DYRK1 | WbaP_sugtrans |	Molecular chaperones HSP105/HSP110/SSE1, HSP70 superfamily	1.1	5.2	Molecular chaperones HSP105/HSP110/SSE1, HSP70 superfamily [Posttranslational modification, protein turnover, chaperones].	Posttranslational modification, protein turnover, chaperones	Glycine/sarcosine/betaine reductase component B subunits	2.7	4	Glycine/sarcosine/betaine reductase component B subunits. This is a family of glycine reductase, sarcosine reductase and betaine reductases. These enzymes catalyze the following reactions. sarcosine reductase: Acetyl phosphate + methylamine + thioredoxin disulphide = N-methylglycine + phosphate + thioredoxin Acetyl phosphate + NH(3) + thioredoxin disulphide = glycine + phosphate + thioredoxin. betaine reductase: Acetyl phosphate + trimethylamine + thioredoxin disulphide = N,N,N-trimethylglycine + phosphate + thioredoxin.	ALBUMIN, serum albumin	0.7	19.8	ALBUMIN, serum albumin.																																																	Amac-hemSigP-124681		60
Amac-hemSigP-125834	78	0	0	Amac-hemSigP-125834	457		M		SIG	23-24	8.802	6.8	5.949	6.02	ExpAA=0.00 First60=0.00 PredHel=0 Topology=o	0				Y-NoSP	3	20.5	2.6	6.4	.		Amac-hemSigP-125834	13	4	7	19	0	10	0	0	0	2	0	0	19	3.26	0.72	0.73	1.44	0	1.36	0	0	0	0.18	0	0	1.13	0.26	0.44	0.62	0	0.67	0	0	0	0.12	0	0	1.13	19												Amac-hemSigP-125834	hypothetical secreted protein precursor	s/uk					putative alcohol dehydrogenase transcription factor myb/sant-like protein	2.3	MBY06009.1	204	41	61	15	Ornithodoros turicata	hypothetical protein Smp_127710	2.7	XP_018653510.1	387	36	46	16	Schistosoma mansoni	Erythronate-4-phosphate dehydrogenase	3.9	PDXB_PORGI	36	46	14	PORGI							MER0148397 - chromatin-specific transcription elongation factor 140 kDa subunit (Ciona intestinalis) [M24.974]	3.8	M24X	MER0148397 - chromatin-specific transcription elongation factor 140 kDa subunit (Ciona intestinalis) [M24.974]#M24X#{peptidase unit: 173-448} Length = 276 Score = 28.9 bits (63), Expect = 3.8 Identities = 17/47 (36%), Positives = 26/47 (55%), Gaps = 1/47 (2%)	M24X		MER0148397	276	36	55	17	PHA02896 A-type inclusion like protein	1.2	8.8	PHA02896, A-type inclusion like protein; Provisional.	PHA02896 | COG5492 | M14_ASTE_ASPA_like | Tryp_SPc | Tryp_SPc |	Peroxisome assembly factor 2 containing the AAA+-type ATPase domain	0.56	4.5	Peroxisome assembly factor 2 containing the AAA+-type ATPase domain [Posttranslational modification, protein turnover, chaperones].	Posttranslational modification, protein turnover, chaperones					Tryp_SPc, Trypsin-like serine protease	0.046	10.9	Tryp_SPc, Trypsin-like serine protease. Many of these are synthesised as inactive precursor zymogens that are cleaved during limited proteolysis to generate their active forms. A few, however, are active as single chain molecules, and others are inactive due to substitutions of the catalytic triad residues.																																																	Amac-hemSigP-125834		62
Amac-hemSigP-135685	76	0	0	Amac-hemSigP-135685	230		M		SIG	31-32	8.665	10.2	5.244	9.85	ExpAA=34.77 First60=34.41 PredHel=1 Topology=o10-27i	1	22.4	13.2	64.5	Y-NoSP	0	14.5	2.6	6.6	.		Amac-hemSigP-135685	0	0	1	0	0	0	0	0	2	0	0	14	14	0	0	0.39	0	0	0	0	0	0.68	0	0	9.62	0	0	0.24	0	0	0	0	0	0.45	0	0	4.92	4.92	14												Amac-hemSigP-135685	hypothetical secreted protein precursor	s/uk					Uncharacterized protein	1.7	MAA48339.1	87	71	71	16	Ornithodoros erraticus	hypothetical protein ASPCAL13495	1.4	CEL10374.1	557	37	52	9	Aspergillus calidoustus	Cytochrome c biogenesis protein CcsA {ECO:0000255|HAMAP-Rule:MF_01391}; Required	1.9	CCSA_CYACA	31	55	18	CYACA							family S1A unassigned peptidases (Octopus bimaculoides) [S01.UPA]	1.3	S01A	family S1A unassigned peptidases (Octopus bimaculoides) [S01.UPA]#S01A#{peptidase unit: 15-243} Length = 229 Score = 30.0 bits (66), Expect = 1.3 Identities = 13/25 (52%), Positives = 17/25 (68%), Gaps = 1/25 (4%)	S01A		MER1094403	229	52	68	11	7tmA_Glyco_hormone_R glycoprotein hormone receptors member of the class A family of seven-transmembrane G protein-coupled receptors	0.097	20	7tmA_Glyco_hormone_R, glycoprotein hormone receptors, member of the class A family of seven-transmembrane G protein-coupled receptors. The glycoprotein hormone receptors (GPHRs) are seven transmembrane domain receptors with a very large extracellular N-terminal domain containing many leucine-rich repeats responsible for hormone recognition and binding. The glycoprotein hormone family includes three gonadotropins: luteinizing hormone (LH), follicle-stimulating hormone (FSH), chorionic gonadotropin (CG) and a pituitary thyroid-stimulating hormone (TSH). The glycoprotein hormones exert their biological functions by interacting with their cognate GPCRs. Both LH and CG bind to the same receptor, the luteinizing hormone-choriogonadotropin receptor (LHCGR); FSH binds to FSH-R and TSH to TSH-R. GPHRs couple primarily to the G(s)-protein and promotes cAMP production, but also to the G(i)- or G(q)-protein.	7tmA_Glyco_hormone_R 0.097| PTZ00209 | Putative_membrane_protein_ActII-3 | 7tmC_mGluR8 |	Predicted ubiquitin-conjugating enzyme	1.6	13.9	Predicted ubiquitin-conjugating enzyme [Posttranslational modification, protein turnover, chaperones].	Posttranslational modification, protein turnover, chaperones	Aurora kinase A and ninein interacting protein	1.7	13.6	Aurora kinase A and ninein interacting protein. AIB is a family of eukaryotic proteins necessary for the adequate functioning of Aurora-A, a protein involved in chromosome alignment, centrosome maturation, mitotic spindle assembly and aspects of tumorigenesis. AIB is likely to act as a regulator of Aurora-A activity.	Tryp_SPc, Trypsin-like serine protease	0.049	11.4	Tryp_SPc, Trypsin-like serine protease. Many of these are synthesised as inactive precursor zymogens that are cleaved during limited proteolysis to generate their active forms. A few, however, are active as single chain molecules, and others are inactive due to substitutions of the catalytic triad residues.																																																	Amac-hemSigP-135685		61
Amac-hemSigP-136509	69	0	0	Amac-hemSigP-136509	495		M		SIG	26-27	8.097	8.96	4.988	9.51	ExpAA=1.47 First60=1.47 PredHel=0 Topology=o	0				N	0	14.5	2.9	2.9	.		Amac-hemSigP-136509	0	0	8	0	0	7	8	39	18	37	9	10	39	0	0	0.74	0	0	0.85	0.85	3.13	1.46	3.04	0.67	1.64	0	0	0.45	0	0	0.42	0.43	1.99	0.96	1.93	0.4	0.84	1.99	39												Amac-hemSigP-136509	hypothetical secreted protein precursor	s/uk					putative chemokine-like factor superfamily 4 protein	4.3	MBY05214.1	188	30	50	34	Ornithodoros turicata	hypothetical protein TRSC58_03157	5.2	ESL09129.1	823	39	52	6	Trypanosoma rangeli SC58	F-box only protein 47; Probably recognizes and binds to some phosphorylated	5.5	FBX47_MOUSE	46	56	7	MOUSE							MER0138674 - separase ({Drosophila}-type) (Drosophila yakuba) [C50.003]	0.6	C50	MER0138674 - separase ({Drosophila}-type) (Drosophila yakuba) [C50.003]#C50#{peptidase unit: 1-599} Length = 599 Score = 30.8 bits (68), Expect = 0.60 Identities = 15/40 (37%), Positives = 23/40 (57%), Gaps = 2/40 (5%)	C50		MER0138674	599	37	57	7	PRK10644 arginine/agmatine antiporter	1.4	15.5	arginine/agmatine antiporter.	PRK10644 | A | A | GT33_ALG1-like | Flagellar_biosynthesis_protein_FlhA | DUF4932 |	Beta-1,4-mannosyltransferase	0.18	9.2	Beta-1,4-mannosyltransferase [Posttranslational modification, protein turnover, chaperones].	Posttranslational modification, protein turnover, chaperones	Domain of unknown function	1.7	8	Domain of unknown function (DUF4932). This family consists of uncharacterized proteins around 460 residues in length and is mainly found in various Bacteroides species, such as Bacteroides fragilis, Bacteroides sp. and so on. Several members are annotated as putative metalloproteases, but the specific function of this family is unknown.	CaMBD, Calmodulin binding domain	2.4	17.1	CaMBD, Calmodulin binding domain. Small-conductance Ca2+-activated K+ channels (SK channels) are independent of voltage and gated solely by intracellular Ca2+. These membrane channels are heteromeric complexes that comprise pore-forming alpha-subunits and the Ca2+-binding protein calmodulin (CaM). CaM binds to the SK channel through this the CaM-binding domain (CaMBD), which is located in an intracellular region of the alpha-subunit immediately carboxy-terminal to the pore. Channel opening is triggered when Ca2+ binds the EF hands in the N-lobe of CaM. The structure of this domain complexed with CaM is known. This domain forms an elongated dimer with a CaM molecule bound at each end; each CaM wraps around three alpha-helices, two from one CaMBD subunit and one from the other.																																																	Amac-hemSigP-136509		59
Amac-hemSigP-141684	93	0	0	Amac-hemSigP-141684	328		M		SIG	28-29	10.269	8.95	7.297	8.82	ExpAA=14.47 First60=14.17 PredHel=0 Topology=o	0				Y-NoSP	2	14	4.3	5.4	.		Amac-hemSigP-141684	14	26	4	6	0	0	13	12	0	2	0	0	26	6	7.94	0.71	0.78	0	0	2.66	1.86	0	0.32	0	0	2.09	2.86	0.43	0.33	0	0	1.34	1.18	0	0.2	0	0	2.86	26												Amac-hemSigP-141684	hypothetical secreted protein precursor	s/uk					putative piezo-type mechanosensitive ion channel component 1	5.8	JAB70854.1	2490	31	48	2	Ixodes ricinus	hypothetical protein, unlikely	4.7	CCC47703.1	156	25	48	40	Trypanosoma vivax Y486	Protein E6 {ECO:0000255|HAMAP-Rule:MF_04006}; Plays a major role in the	9.5	VE6_HPV30	35	53	29	HPV30							family A24A unassigned peptidases (Bradyrhizobium sp. LTSP849) [A24.UPA]	7.8	A24A	family A24A unassigned peptidases (Bradyrhizobium sp. LTSP849) [A24.UPA]#A24A#{peptidase unit: 22-252} Length = 231 Score = 28.5 bits (62), Expect = 7.8 Identities = 17/49 (34%), Positives = 22/49 (44%), Gaps = 6/49 (12%)	A24A		MER0691343	231	34	44	21	Radical_SAM_domain_protein putative 7-cyano-7-deazaguanosine	0.18	13.8	Radical_SAM_domain_protein, putative 7-cyano-7-deazaguanosine (preQ0) biosynthesis protein QueE, gammaproteobacterial type. Members of this radical SAM domain protein family appear to be a form of the queuosine biosynthesis protein QueE. QueE is involved in making preQ0 (7-cyano-7-deazaquanine), a precursor of both the bacterial/eukaryotic modified tRNA base queuosine and the archaeal modified base archaeosine. Members occur in preQ0 operons species that lack members of related protein family TIGR03365.	Radical_SAM_domain_protein | COG1993 | P-type_ATPase | archaeo_STT3 | DUF4707 | NadR |	Predicted E3 ubiquitin ligase	0.053	10.9	Predicted E3 ubiquitin ligase [Posttranslational modification, protein turnover, chaperones].	Posttranslational modification, protein turnover, chaperones	Domain of unknown function	2.3	4.1	Domain of unknown function (DUF4707). This family of proteins is found in eukaryotes. The function is not known.	VWD, von Willebrand factor	0.69	23.9	VWD, von Willebrand factor (vWF) type D domain. Von Willebrand factor contains several type D domains: D1 and D2 are present within the N-terminal propeptide whereas the remaining D domains are required for multimerisation.																																																	Amac-hemSigP-141684		61
Amac-hemSigP-151495	71	0	0	Amac-hemSigP-151495	214		M		SIG	18-19	7.602	8.21	5.613	8.48	ExpAA=3.69 First60=3.69 PredHel=0 Topology=o	0				Y-NoSP	1	23.9	11.3	2.8	.		Amac-hemSigP-151495	7	2	0	4	0	0	0	0	0	0	0	0	7	8.11	1.63	0	1.41	0	0	0	0	0	0	0	0	2.82	0.59	0	0.6	0	0	0	0	0	0	0	0	2.82	7												Amac-hemSigP-151495	hypothetical secreted protein precursor	s/uk					Transporter	7.1	MAA27401.1	811	47	73	2	Ornithodoros erraticus	monocarboxylate transporter 3-like	0.80	XP_012939202.1	303	43	63	15	Aplysia californica	HPr kinase/phosphorylase {ECO:0000255|HAMAP-Rule:MF_01249};HPrK/P	11	HPRK_CUPTR	41	52	11	CUPTR							family S9C unassigned peptidases (Strongyloides venezuelensis) [S09.UPC]	1.2	S09C	family S9C unassigned peptidases (Strongyloides venezuelensis) [S09.UPC]#S09C#{peptidase unit: 15-324} Length = 310 Score = 30.0 bits (66), Expect = 1.2 Identities = 14/53 (26%), Positives = 29/53 (54%), Gaps = 2/53 (3%)	S09C		MER1109876	310	26	54	17	TcdA_TcdB_pore TcdA/TcdB pore forming domain	2.8	6.2	TcdA/TcdB pore forming domain. This family represents the most conserved region within the C. difficile Toxin A and Toxin B pore forming region.	TcdA_TcdB_pore | Citrate_ly_lig | Citrate_lyase_ligase | PRK09318 | PRK10207 | Citrate_ly_lig | VKOR_2 | CitC |	Cytochrome oxidase assembly factor COX15	4.4	6.8	Cytochrome oxidase assembly factor COX15 [Posttranslational modification, protein turnover, chaperones].	Posttranslational modification, protein turnover, chaperones	TcdA/TcdB pore forming domain	0.66	6.2	TcdA/TcdB pore forming domain. This family represents the most conserved region within the C. difficile Toxin A and Toxin B pore forming region.	Citrate_ly_lig, Citrate lyase ligase C-terminal domain	0.028	25.8	Citrate_ly_lig, Citrate lyase ligase C-terminal domain. Proteins of this family contain the C-terminal domain of citrate lyase ligase EC:6.2.1.22.																																																	Amac-hemSigP-151495		58
Amac-hemSigP-157646	96	0	0	Amac-hemSigP-157646	368		M		SIG	23-24	10.866	8.82	8.285	7.81	ExpAA=20.08 First60=17.07 PredHel=0 Topology=o	0				Y-NoSP	0	10.4	5.2	.	.		Amac-hemSigP-157646	0	0	1	0	0	0	0	6	1	4	0	6	6	0	0	0.15	0	0	0	0	0.76	0.13	0.52	0	1.55	0	0	0.09	0	0	0	0	0.48	0.08	0.33	0	0.79	0.79	6												Amac-hemSigP-157646	hypothetical secreted protein precursor	s/uk					hypothetical protein	3.0	MAA14804.1	128	29	47	38	Rhipicephalus zambeziensis	predicted protein	0.42	XP_001630409.1	1022	36	57	5	Nematostella vectensis	Uncharacterized protein C16C9.01c;	1.0	YAC1_SCHPO	52	66	6	SCHPO							family I32 unassigned peptidase inhibitors (Guillardia theta) [I32.UPW]	0.8	I32	family I32 unassigned peptidase inhibitors (Guillardia theta) [I32.UPW]#I32#{inhibitor unit: 33-95} Length = 63 Score = 30.0 bits (66), Expect = 0.80 Identities = 10/34 (29%), Positives = 19/34 (55%)	I32		MER0774065	63	29	55	54	COX3 cytochrome c oxidase subunit III	0.53	18.1	COX3, cytochrome c oxidase subunit III; Provisional.	COX3 | YEATS_TFIID14_like | Asparaginase_2_like_3 | HHT1 | AveC_like | COX3 | TH_beta_N | PRK07591 |	Predicted E3 ubiquitin ligase	3.1	4.3	Predicted E3 ubiquitin ligase [Posttranslational modification, protein turnover, chaperones].	Posttranslational modification, protein turnover, chaperones	Spirocyclase AveC-like	1.4	12.2	Spirocyclase AveC-like. AveC catalyzes the stereospecific spiroketalization of a dihydroxy-ketone polyketide intermediate in the biosynthetic pathway of Avermectin, a potent antiparasitic agent. Additionally, it has a unique dehydration activity that serves to determine the regiospecific saturation pattern for spiroketal diversity. MeiC, the counterpart in the biosynthesis of AVE-like meilingmycin, also has spirocyclase activity, but lacks the dehydratase activity.	PP2Ac, Protein phosphatase 2A homologues, catalytic domain	0.9	4.8	PP2Ac, Protein phosphatase 2A homologues, catalytic domain. Large family of serine/threonine phosphatases, that includes PP1, PP2A and PP2B (calcineurin) family members.																																																	Amac-hemSigP-157646		62
Amac-hemSigP-161327	89	0	0	Amac-hemSigP-161327	631		M		SIG	23-24	9.407	9.08	6.856	8.9	ExpAA=2.50 First60=2.50 PredHel=0 Topology=i	0				Y-NoSP	2	16.9	4.5	11.2	.		Amac-hemSigP-161327	37	4.58	20	8.66	13.92	12	9.25	10	2.28	0	0	20	37	5.93	0.52	1.33	0.42	1.28	1.04	0.71	0.58	0.13	0	0	2.36	2.06	0.19	0.81	0.18	0.6	0.51	0.35	0.37	0.09	0	0	1.21	2.06	37												Amac-hemSigP-161327	hypothetical secreted protein precursor	s/uk					putative cd2	0.11	MBY07700.1	81	30	36	68	Ornithodoros turicata	keratin-associated protein 10-12-like	0.76	XP_008250525.1	241	30	34	23	Oryctolagus cuniculus	Lutropin subunit beta;Luteinizing hormone subunit	0.034	LSHB_AILFU	36	46	41	AILFU							MER0515711 - SENP6 peptidase (Struthio camelus) [C48.004]	7.5	C48	MER0515711 - SENP6 peptidase (Struthio camelus) [C48.004]#C48#{peptidase unit: 701-1073} Length = 373 Score = 28.5 bits (62), Expect = 7.5 Identities = 19/78 (24%), Positives = 31/78 (39%), Gaps = 3/78 (3%)	C48		MER0515711	373	24	39	21	glpA anaerobic glycerol-3-phosphate dehydrogenase subunit A	4.3	11.7	anaerobic glycerol-3-phosphate dehydrogenase subunit A.	glpA | M28_Nicastrin | conserved_hypothetical_protein | SOCS_ASB3 | XdhB |	Predicted E3 ubiquitin ligase	3.3	5.1	Predicted E3 ubiquitin ligase [Posttranslational modification, protein turnover, chaperones].	Posttranslational modification, protein turnover, chaperones	Domain of unknown function	3	14.5	Domain of unknown function (DUF4901). This family consists of uncharacterized proteins around 470 residues in length and is mainly found in various Bacillus subtilis species. The function of this family is unknown.	HSA, domain in helicases and associated with SANT domains	1.6	34.2	HSA, domain in helicases and associated with SANT domains.																																																	Amac-hemSigP-161327		70
Amac-hemSigP-168557	69	0	0	Amac-hemSigP-168557	309		M		SIG	21-22	7.948	11.77	5.425	11.24	ExpAA=0.01 First60=0.01 PredHel=0 Topology=o	0				Y-NoSP	1	7.2	4.3	13	.	1 | 44 YLRRQRR|HL 0.588 *ProP* |	Amac-hemSigP-168557	0	0	10	10	6	43	7	2	1	3	4	1	43	0	0	1.99	1.45	1.65	11.19	1.6	0.35	0.17	0.53	0.64	0.35	0	0	1.21	0.62	0.78	5.49	0.8	0.22	0.11	0.34	0.39	0.18	5.49	43												Amac-hemSigP-168557	hypothetical secreted protein precursor	s/uk					hypothetical protein	1.6	MAA14512.1	165	41	48	24	Rhipicephalus zambeziensis	Testes-specific protease 50	1.4	AAI50687.1	439	72	86	5	Mus musculus	Probable threonine protease PRSS50;3.4.25.-	0.12	TSP50_MOUSE	72	86	5	MOUSE							family S9 unassigned peptidases (Mycobacterium ulcerans) [S09.UPW]	3.9	S09X	family S9 unassigned peptidases (Mycobacterium ulcerans) [S09.UPW]#S09X#{peptidase unit: 4-300} Length = 297 Score = 28.5 bits (62), Expect = 3.9 Identities = 22/60 (36%), Positives = 24/60 (40%), Gaps = 11/60 (18%)	S09X		MER0072089	297	36	40	20	glycosyltransferase_Rv0696_family mycofactocin system glycosyltransferase	2.1	6.4	TIGR03962, is a proposed to be a key maturase for mycofactocin.	glycosyltransferase_Rv0696_family | DUF4939 | PC_PLC | UPF0560 | PRK11176 | K_oxygenase | 7tmA_GPRnna14-like | DUF1479 | PHA03141 |	Putative methionine aminopeptidase	2.7	3.8	Putative methionine aminopeptidase [Posttranslational modification, protein turnover, chaperones].	Posttranslational modification, protein turnover, chaperones	Domain of unknown function	0.78	25	Domain of unknown function (DUF4939). This family consists of uncharacterized proteins around 110 residues in length and is mainly found in various mammalia species. LDOC1, a member of this family and a novel MZF-1-interacting protein, inhibits NF-kappaB activation and relates with cancer and some other diseases. But the specific function of this family is still unknown.	PLAc, Cytoplasmic phospholipase A2, catalytic subunit	1.7	3.1	PLAc, Cytoplasmic phospholipase A2, catalytic subunit. Cytosolic phospholipases A2 hydrolyse arachidonyl phospholipids. Family includes phospholipases B isoforms.																																																	Amac-hemSigP-168557		62
Amac-hemSigP-174691	115	0	0	Amac-hemSigP-174691	632		M		SIG	30-31	13.144	9.95	9.711	10.04	ExpAA=5.25 First60=5.09 PredHel=0 Topology=o	0				N	0	16.5	4.3	4.3	.		Amac-hemSigP-174691	0	0	2	0	8	0	0	23	2	9	0	14	23	0	0	0.13	0	0.74	0	0	1.32	0.12	0.53	0	1.65	0	0	0.08	0	0.35	0	0	0.84	0.08	0.34	0	0.84	0.84	23												Amac-hemSigP-174691	hypothetical secreted protein precursor	s/uk					Putative multidrug resistance-associated protein/mitoxantrone resistance protein	0.76	JAA69303.1	348	36	55	14	Ixodes ricinus	choline transporter-like protein 2 isoform X2	2.4	XP_015833334.1	470	41	53	9	Tribolium castaneum	Spindle pole body component SPC98; Involved in microtubule organization by the	16	SPC98_YEAST	32	58	5	YEAST							MER0161670 - aorsin (Laccaria bicolor) [S53.007]	20	S53	MER0161670 - aorsin (Laccaria bicolor) [S53.007]#S53#{peptidase unit: 219-638} Length = 420 Score = 28.1 bits (61), Expect = 20 Identities = 14/39 (35%), Positives = 21/39 (53%)	S53		MER0161670	420	35	53	9	DDE_5 DDE superfamily endonuclease	1.9	21.1	DDE superfamily endonuclease. This family of proteins are related to pfam00665 and are probably endonucleases of the DDE superfamily. Transposase proteins are necessary for efficient DNA transposition. This domain is a member of the DDE superfamily, which contain three carboxylate residues that are believed to be responsible for coordinating metal ions needed for catalysis. The catalytic activity of this enzyme involves DNA cleavage at a specific site followed by a strand transfer reaction.	DDE_5 | COG3596 | PLN02539 | C_NRPS-like | 5beta-POR_like_SDR_a | PRK11165 | PRK11031 |	Cyclophilin type peptidyl-prolyl cis-trans isomerase	1.5	17.7	Cyclophilin type peptidyl-prolyl cis-trans isomerase [Posttranslational modification, protein turnover, chaperones].	Posttranslational modification, protein turnover, chaperones	DDE superfamily endonuclease	0.45	21.1	DDE superfamily endonuclease. This family of proteins are related to pfam00665 and are probably endonucleases of the DDE superfamily. Transposase proteins are necessary for efficient DNA transposition. This domain is a member of the DDE superfamily, which contain three carboxylate residues that are believed to be responsible for coordinating metal ions needed for catalysis. The catalytic activity of this enzyme involves DNA cleavage at a specific site followed by a strand transfer reaction.	PRE_C2HC, PRE_C2HC domain	0.91	26.1	PRE_C2HC, PRE_C2HC domain.																																																	Amac-hemSigP-174691		69
Amac-hemSigP-174858	68	0	0	Amac-hemSigP-174858	270		M		SIG	26-27	7.582	11.33	4.505	9.5	ExpAA=2.03 First60=2.03 PredHel=0 Topology=i	0				N	3	26.5	2.9	2.9	.		Amac-hemSigP-174858	119.04	307	84	13	88	122	89	171	72	65	25	176	307	75.14	137.58	22.07	2.49	31.95	41.83	26.89	39	16.58	15.17	5.25	81.64	26.1	49.62	13.38	1.07	15.06	20.55	13.48	24.73	10.91	9.61	3.19	41.79	49.62	307												Amac-hemSigP-174858	hypothetical secreted protein precursor	s/uk					hypothetical protein	0.035	NOV43006.1	91	39	55	47	Rhipicephalus microplus	hypothetical protein	2.6	CAC09395.1	333	41	50	17	Neurospora crassa	Glutathione S-transferase;2.5.1.18; Conjugation of reduced glutathione to a wide	3.6	GST_PLAYO	65	70	10	PLAYO							MER0368519 - signal peptidase II (Blattabacterium punctulatus) [A08.001]	13	A08	MER0368519 - signal peptidase II (Blattabacterium punctulatus) [A08.001]#A08#{peptidase unit: 6-191} Length = 186 Score = 26.9 bits (58), Expect = 13 Identities = 12/38 (31%), Positives = 18/38 (47%)	A08		MER0368519	186	31	47	20	F430_CfbA sirohydrochlorin nickelochelatase	0.32	11.3	F430_CfbA, sirohydrochlorin nickelochelatase. Members of this family are sirohydrochlorin nickelochelatase, involving in synthesizing coenzyme F430, used in methanogens by coenzyme M reductase. Members of this family are restricted to archaeal methanogens, and resemble (and may be misannotated as) sirohydrochlorin cobaltochelatase , involved in cobalamin biosynthesis. Some members of this family are double in length because of a duplication.	F430_CfbA | PRK04161 | PFK | PRK15119 | CAP59_mtransfer |	Predicted E3 ubiquitin ligase	1	8.6	Predicted E3 ubiquitin ligase [Posttranslational modification, protein turnover, chaperones].	Posttranslational modification, protein turnover, chaperones	Phosphofructokinase	1.4	4.4	Phosphofructokinase.	TOP2c, TopoisomeraseII	0.27	4.7	TOP2c, TopoisomeraseII. Eukaryotic DNA topoisomerase II, GyrB, ParE.																																																	Amac-hemSigP-174858		72
Amac-hemSigP-183055	91	0	0	Amac-hemSigP-183055	811		M		SIG	22-23	10.392	9.4	7.888	9.57	ExpAA=0.10 First60=0.09 PredHel=0 Topology=i	0				Y-NoSP	0	13.2	5.5	2.2	.		Amac-hemSigP-183055	11	8	16	2	65	137	37	15	63	17	13	205	205	1.29	0.67	0.78	0.07	4.37	8.68	2.06	0.63	2.67	0.73	0.5	17.63	0.45	0.24	0.47	0.03	2.06	4.26	1.03	0.4	1.76	0.46	0.31	9.02	9.02	205												Amac-hemSigP-183055	hypothetical secreted protein precursor	s/uk					putative ring finger protein	2.6	MBD2890098.1	272	30	47	20	Dermanyssus gallinae	hypothetical protein ASPSYDRAFT_89393	11	OJJ58659.1	537	27	46	15	Aspergillus sydowii CBS 593.65	Polycystic kidney disease 2-like 2 protein;Polycystin-2L2;Polycystin-L2; May	4.5	PK2L2_HUMAN	31	52	9	HUMAN							MER0659061 - At4g33490 ({Arabidopsis thaliana})-type peptidase (Eucalyptus grandis) [A01.A27]	20	A01B	MER0659061 - At4g33490 ({Arabidopsis thaliana})-type peptidase (Eucalyptus grandis) [A01.A27]#A01B#{peptidase unit: 60-376} Length = 317 Score = 27.3 bits (59), Expect = 20 Identities = 17/48 (35%), Positives = 23/48 (47%), Gaps = 8/48 (16%)	A01B		MER0659061	317	35	47	15	E-C_NRPS Dual Epimerization/Condensation	1.8	3.9	E-C_NRPS, Dual Epimerization/Condensation (E/C) domains of nonribosomal peptide synthetases (NRPSs). Dual function Epimerization/Condensation (E/C) domains have both an epimerization and a DCL condensation activity. Dual E/C domains first epimerize the substrate amino acid to produce a D-configuration, then catalyze the condensation between the D-aminoacyl/peptidyl-PCP donor and a L-aminoacyl-PCP acceptor. They are D-specific for the peptidyl donor and L-specific for the aminoacyl acceptor ((D)C(L)); this is in contrast with the standard LCL domains which catalyze peptide bond formation between two L-amino acids, and the restriction of ribosomes to use only L-amino acids. These Dual E/C domains contain an extended His-motif (HHx(N)GD) near the N-terminus of the domain in addition to the standard Condensation (C) domain active site motif (HHxxxD). C domains of nonribosomal peptide synthetases (NRPSs) catalyze peptide bond formation within (usually) large multi-modular enzymatic complexes. NRPS can use a large variety of acyl monomers (approximately 500 different possible monomer substrates as opposed to the 20 standard amino acids in ribosomal protein synthesis) to construct bioactive secondary metabolites of 2 to 18 units long (with various activities such as antibiotic, antifungal, antitumor and immunosuppression). There are various subtypes of C-domains, these include the DCL-type, LCL-type, starter C-domains which acylate the first amino acid with a beta-hydroxy carboxylic acid, and heterocyclization (Cyc) domains which catalyze both peptide bond formation and cyclization of Cys, Ser, or Thr residues. Typically, an NRPS module consists of an adenylation domain, a peptidyl carrier protein (PCP) domain (also known as thiolation (T) domain) and a C-domain. NRPS modules may also include specialized domains such as the terminal-module thioesterase (Te) domain that releases the product via hydrolysis or macrocyclization and any of various C-domain family members such as the epimerization (E) domain, the ester-bond forming C-domain, dual E/C domains, and the X-domain.	E-C_NRPS | DUF2333 | PTZ00377 | Phlebovirus_NSM |	Molecular chaperone	2.7	12.6	Molecular chaperone (DnaJ superfamily) [Posttranslational modification, protein turnover, chaperones].	Posttranslational modification, protein turnover, chaperones	Uncharacterized protein conserved in bacteria	0.55	9.1	Uncharacterized protein conserved in bacteria (DUF2333). Members of this family of hypothetical bacterial proteins have no known function.	SPEC, Spectrin repeats	1	12.9	SPEC, Spectrin repeats.																																																	Amac-hemSigP-183055		63
Amac-hemSigP-184755	67	0	0	Amac-hemSigP-184755	202		M		SIG	24-25	7.371	9.3	4.715	8.64	ExpAA=3.81 First60=3.81 PredHel=0 Topology=o	0				N	0	10.4	9	3	.		Amac-hemSigP-184755	0	0	0	0	0	0	0	2.71	0	4	2	0	4	0	0	0	0	0	0	0	1.39	0	2.1	0.95	0	0	0	0	0	0	0	0	0.88	0	1.33	0.57	0	1.33	4												Amac-hemSigP-184755	hypothetical secreted protein precursor	s/uk					RNA-directed DNA polymerase from mobile element jockey	1.6	MAA37938.1	259	40	51	17	Ornithodoros erraticus	transcription factor bHLH18-like isoform X2	8.8	XP_006576686.1	372	27	43	19	Glycine max	CMP-N-acetylneuraminate-beta-galactosamide-alpha-2, 3-sialyltransferase 4;Alpha	1.9	SIA4C_RAT	41	50	15	RAT							family S54 unassigned peptidases (Leptospira kmetyi) [S54.UPW]	3.5	S54	family S54 unassigned peptidases (Leptospira kmetyi) [S54.UPW]#S54#{peptidase unit: 29-256} Length = 228 Score = 28.5 bits (62), Expect = 3.5 Identities = 16/55 (29%), Positives = 28/55 (50%), Gaps = 4/55 (7%)	S54		MER1075462	228	29	50	24						Serine protease	2.7	10.4	Serine protease [Posttranslational modification, protein turnover, chaperones].	Posttranslational modification, protein turnover, chaperones					WR1, Worm-specific repeat type 1	2	34.2	WR1, Worm-specific repeat type 1. Worm-specific repeat type 1. Cysteine-rich domain apparently unique (so far) to C. elegans. Often appears with KU domains. About 3 dozen worm proteins contain this domain.																																																	Amac-hemSigP-184755		62
Amac-hemSigP-194608	97	0	0	Amac-hemSigP-194608	623		M		SIG	24-25	10.716	9.12	8.129	9.33	ExpAA=0.26 First60=0.20 PredHel=0 Topology=o	0				N	0	15.5	5.2	5.2	.		Amac-hemSigP-194608	0	0	3	0	9	2	20	8	6	5	4	0	20	0	0	0.2	0	0.84	0.18	1.56	0.47	0.36	0.3	0.22	0	0	0	0.12	0	0.4	0.09	0.78	0.3	0.23	0.19	0.13	0	0.78	20												Amac-hemSigP-194608	hypothetical secreted protein precursor	s/uk					putative secreted protein precursor	0.016	MXU94378.1	162	26	39	58	Ixodes ricinus	olfactory receptor 12	1.0	XP_002686652.2	312	33	44	27	Bos taurus	Guanine nucleotide-binding protein subunit gamma 3;Ggamma-subunit	1.9	GG3_ARATH	45	51	12	ARATH							family I15 unassigned peptidase inhibitors (Corvus brachyrhynchos) [I15.UPW]	0.19	I15	family I15 unassigned peptidase inhibitors (Corvus brachyrhynchos) [I15.UPW]#I15#{inhibitor unit: 249-305} Length = 57 Score = 31.6 bits (70), Expect = 0.19 Identities = 15/38 (39%), Positives = 18/38 (47%), Gaps = 7/38 (18%)	I15		MER0572464	57	39	47	67	PRK04192 V-type ATP synthase subunit A	1.8	1.4	V-type ATP synthase subunit A; Provisional.	PRK04192 | 3A |	AAA+-type ATPase	0.19	3.5	AAA+-type ATPase [Posttranslational modification, protein turnover, chaperones].	Posttranslational modification, protein turnover, chaperones	3A/RNA2 movement protein family	2.2	12.4	3A/RNA2 movement protein family. This family includes movement proteins from various viruses. The 3A protein is found in bromoviruses and Cucumoviruses. The genome of these viruses contain 3 RNA segments. The third segment (RNA 3) contains two proteins, the coat protein and the 3A protein. The function of the 3A protein is uncertain but has been shown to be involved in cell-to- cell movement of the virus. The family also includes movement proteins from Dianthoviruses.	ZnF_TTF, zinc finger in transposases and transcription factors	5.9	11	ZnF_TTF, zinc finger in transposases and transcription factors.																																																	Amac-hemSigP-194608		79
Amac-hemSigP-194714	192	0	0	Amac-hemSigP-194714	577		M		SIG	18-19	21.272	10	19.212	10.01	ExpAA=1.34 First60=1.26 PredHel=0 Topology=o	0				Y-NoSP	2	14.1	11.5	4.2	.	1 | 104 FPSRCRR|MM 0.683 *ProP* |	Amac-hemSigP-194714	0	8	29	5	3	33	29	23	6	21	23	9	33	0	1.03	2.17	0.27	0.31	3.23	2.5	1.49	0.39	1.4	1.38	1.19	0	0.37	1.32	0.12	0.15	1.59	1.25	0.95	0.26	0.88	0.84	0.61	1.59	33												Amac-hemSigP-194714	hypothetical secreted protein precursor	s/uk					Uncharacterized protein	0.021	MAA40171.1	85	38	43	73	Ornithodoros erraticus	hypothetical protein TRSC58_03349	3.8	ESL08938.1	230	32	43	34	Trypanosoma rangeli SC58	Transient receptor potential channel;Abnormal gonad development protein 2;	3.9	TRPG_CAEEL	36	54	2	CAEEL							family S16 unassigned peptidases (Thermomicrobium roseum) [S16.UPW]	1.1	S16	family S16 unassigned peptidases (Thermomicrobium roseum) [S16.UPW]#S16#{peptidase unit: 528-767} Length = 240 Score = 33.1 bits (74), Expect = 1.1 Identities = 36/145 (24%), Positives = 50/145 (34%), Gaps = 14/145 (9%)	S16		MER0097188	240	24	34	60	DUF812 Protein of unknown function	0.86	9.5	Protein of unknown function (DUF812). This family consists of several eukaryotic proteins of unknown function.	DUF812 | GH113-like | PHA03379 |	Ubiquitin C-terminal hydrolase	5.5	10.4	Ubiquitin C-terminal hydrolase [Posttranslational modification, protein turnover, chaperones].	Posttranslational modification, protein turnover, chaperones	Protein of unknown function	0.2	9.5	Protein of unknown function (DUF812). This family consists of several eukaryotic proteins of unknown function.	PP2Ac, Protein phosphatase 2A homologues, catalytic domain	1.2	6.3	PP2Ac, Protein phosphatase 2A homologues, catalytic domain. Large family of serine/threonine phosphatases, that includes PP1, PP2A and PP2B (calcineurin) family members.																																																	Amac-hemSigP-194714		80
Amac-hemSigP-201683	85	0	0	Amac-hemSigP-201683	255		M		SIG	21-22	9.754	8.58	7.446	8.99	ExpAA=5.27 First60=5.27 PredHel=0 Topology=o	0				Y-NoSP	0	16.5	5.9	3.5	.		Amac-hemSigP-201683	2	0	1	0	2	0	0	0	3	4	2	4	4	1.44	0	0.3	0	0.83	0	0	0	0.79	1.06	0.48	2.11	0.5	0	0.18	0	0.39	0	0	0	0.52	0.67	0.29	1.08	1.08	4												Amac-hemSigP-201683	hypothetical secreted protein precursor	s/uk					putative dna topoisomerase i, partial	0.93	JAT98702.1	963	40	50	6	Amblyomma aureolatum	BMA-FOZI-1	0.14	CDQ00281.1	305	46	51	13	Brugia malayi	Protein SMG8;Protein smg-8 homolog; Involved in nonsense-mediated decay (NMD) of	1.1	SMG8_DROWI	27	47	7	DROWI							MER0509269 - murein-DD-endopeptidase (Serratia sp. ATCC 39006) [S11.002]	3.4	S11	MER0509269 - murein-DD-endopeptidase (Serratia sp. ATCC 39006) [S11.002]#S11#{peptidase unit: 35-279} Length = 245 Score = 29.3 bits (64), Expect = 3.4 Identities = 20/60 (33%), Positives = 31/60 (51%), Gaps = 6/60 (10%)	S11		MER0509269	245	33	51	24	hypothetical_protein_PF0600 heavy-Cys/CGP-CTERM domain protein	1.3	7	hypothetical_protein_PF0600, heavy-Cys/CGP-CTERM domain protein. Members of this protein family are restricted to the Pyrococcus and Thermococcus genera of the archaea. Member proteins have a C-terminal, Cys-containing predicted surface anchor domain, where the Cys may be the site of cleavage and lipid attachment (see domain TIGR04288). Members also contain a region crowded with 10 invariant Cys in 60 residues (see domain TIGR04289), possible ligands to some redox cofactor. Note that a sorting motif is CGP. Previously, the motif was named incorrectly as GCP-CTERM in this model due to a typographical error.	hypothetical_protein_PF0600 | rplS | PBP1_LacI-like | Ribosomal_L19 | hypothetical_protein_PF0600 | TraH | AAA_13 | rpl19 | ClC_like |	Chaperonin complex component, TCP-1 zeta subunit	0.73	6.5	Chaperonin complex component, TCP-1 zeta subunit (CCT6) [Posttranslational modification, protein turnover, chaperones].	Posttranslational modification, protein turnover, chaperones	B domain	0.41	43.6	B domain. This domain is found as a tandem repeat in Streptococcal cell surface proteins, such as the IgG binding protein G.	Alpha_kinase, Alpha-kinase family	1.2	6.6	Alpha_kinase, Alpha-kinase family. This family is a novel family of eukaryotic protein kinase catalytic domains, which have no detectable similarity to conventional kinases. The family contains myosin heavy chain kinases and Elongation Factor-2 kinase and a bifunctional ion channel. This family is known as the alpha-kinase family. The structure of the kinase domain revealed unexpected similarity to eukaryotic protein kinases in the catalytic core as well as to metabolic enzymes with ATP-grasp domains.																																																	Amac-hemSigP-201683		66
Amac-hemSigP-20260	72	0	0	Amac-hemSigP-20260	218		M		SIG	49-50	8.477	8.29	2.731	8.68	ExpAA=22.33 First60=22.33 PredHel=1 Topology=i7-29o	1	30.6	59.7	9.7	N	0	16.7	1.4	1.4	.		Amac-hemSigP-20260	0	0	0	0	0	0	0	0	0	0	0	0	0	0	0	0	0	0	0	0	0	0	0	0	0	0	0	0	0	0	0	0	0	0	0	0	0	0	0												Amac-hemSigP-20260	hypothetical secreted protein precursor	s/uk					hypothetical protein	0.25	NIE49495.1	103	30	46	60	Rhipicephalus microplus	Olfactory receptor 4C15; AltName: Full=Olfactory receptor OR11-127; AltName:	2.2	Q8NGM1.1	316	35	54	15		Olfactory receptor 4C15;Olfactory receptor OR11-127;Olfactory receptor OR11-134;	0.18	OR4CF_HUMAN	35	54	15	HUMAN							MER0537160 - CG12374 protein ({Drosophila melanogaster}) (Musca domestica) [M14.A06]	5.9	M14A	MER0537160 - CG12374 protein ({Drosophila melanogaster}) (Musca domestica) [M14.A06]#M14A#{peptidase unit: 175-487} Length = 313 Score = 28.1 bits (61), Expect = 5.9 Identities = 12/37 (32%), Positives = 22/37 (59%)	M14A		MER0537160	313	32	59	12	PRK11507 ribosome-associated protein YbcJ	0.48	30	ribosome-associated protein YbcJ.	PRK11507 | 7tmA_OR2B-like | Arena_RNA_pol | 7tmA_OR2-like |	Thioredoxin-like protein	0.47	30.7	Thioredoxin-like protein [Posttranslational modification, protein turnover, chaperones].	Posttranslational modification, protein turnover, chaperones	Arenavirus RNA polymerase	0.88	1.3	Arenavirus RNA polymerase. This family consists of several Arenavirus RNA polymerase proteins (EC:2.7.7.48).	S_TKc, Serine/Threonine protein kinases, catalytic domain	2.1	4.7	S_TKc, Serine/Threonine protein kinases, catalytic domain. Phosphotransferases. Serine or threonine-specific kinase subfamily.																																																	Amac-hemSigP-20260		67
Amac-hemSigP-20537	67	0	0	Amac-hemSigP-20537	201		M		SIG	28-29	7.852	11.05	4.562	10.03	ExpAA=3.18 First60=3.18 PredHel=0 Topology=o	0				Y-NoSP	1	10.4	3	10.4	.		Amac-hemSigP-20537	0	0	0	0	0	0	0	0	0	0	1	0	1	0	0	0	0	0	0	0	0	0	0	0.48	0	0	0	0	0	0	0	0	0	0	0	0.29	0	0.29	1												Amac-hemSigP-20537	hypothetical secreted protein precursor	s/uk					Amino acid permease	11	MAA31649.1	550	27	50	7	Ornithodoros erraticus	hypothetical protein DAPPUDRAFT_308105	1.3	EFX72646.1	296	39	52	17	Daphnia pulex	LON peptidase N-terminal domain and RING finger protein 1;RING finger protein	7.1	LONF1_HUMAN	37	50	4	HUMAN							MER0401369 - signal peptidase II (Lactobacillus versmoldensis) [A08.001]	4.2	A08	MER0401369 - signal peptidase II (Lactobacillus versmoldensis) [A08.001]#A08#{peptidase unit: 16-152} Length = 137 Score = 28.1 bits (61), Expect = 4.2 Identities = 16/48 (33%), Positives = 22/48 (45%), Gaps = 1/48 (2%)	A08		MER0401369	137	33	45	35	SLC6sbd_SERT N	0.99	8.8	SLC6sbd_SERT, Na(+)- and Cl(-)-dependent serotonin transporter SERT; solute-binding domain. SERT (also called 5-HTT), is a transmembrane transporter that transports the neurotransmitter serotonin from synaptic spaces into presynaptic neurons. The antiport of a K+ ion is believed to follow the transport of serotonin and promote the reorientation of SERT for another transport cycle. Human SERT is encoded by the SLC6A4 gene. SERT is expressed in brain, peripheral nervous system, placenta, epithelium, and platelets. SERT may play a role in diseases or disorders including anxiety, depression, autism, gastrointestinal disorders, premature ejaculation, and obesity. It may also have a role in social cognition. This subgroup belongs to the solute carrier 6 (SLC6) transporter family.	SLC6sbd_SERT | PLPDE_III_CANSDC | lipocalin_Ex-FABP-like | Cas_TM1802 |	Calreticulin	1.9	7.6	Calreticulin [Posttranslational modification, protein turnover, chaperones].	Posttranslational modification, protein turnover, chaperones	Cytoplasmic domain of voltage-gated Na+ ion channel	1.9	12.7	Cytoplasmic domain of voltage-gated Na+ ion channel. This is a large cytoplasmic domain towards the start of voltage-dependent sodium ion channel proteins in eukaryotes. It is found closely associated with pfam06512 and pfam00520.	Telo_bind, Telomeric single stranded DNA binding POT1/CDC13	0.62	21.9	Telo_bind, Telomeric single stranded DNA binding POT1/CDC13. The telomere-binding protein forms a heterodimer in ciliates consisting of an alpha and a beta subunit. This complex may function as a protective cap for the single-stranded telomeric overhang. Alpha subunit consists of 3 structural domains, all with the same beta-barrel OB fold.																																																	Amac-hemSigP-20537		56
Amac-hemSigP-205575	71	0	0	Amac-hemSigP-205575	213		M		SIG	25-26	7.877	4.27	4.986	3.92	ExpAA=0.34 First60=0.34 PredHel=0 Topology=o	0				Y-NoSP	1	8.5	1.4	4.2	.		Amac-hemSigP-205575	3	0	9.84	0	9.66	3.82	0	3	14.15	55.89	16	0	55.89	3.53	0	4.84	0	6.55	2.45	0	1.28	6.11	24.44	6.29	0	1.23	0	2.94	0	3.09	1.2	0	0.81	4.02	15.49	3.82	0	15.49	55.89												Amac-hemSigP-205575	hypothetical secreted protein precursor	s/uk					putative nucleolar complex protein 3, partial	5.2	JAT99708.1	640	30	49	9	Amblyomma sculptum	impB/mucB/samB family protein	3.0	KJK67987.1	673	32	52	7	Aspergillus parasiticus SU-1	Uncharacterized protein ORF426;	11	Y426_AFV1Y	35	64	9	AFV1Y							family I4 unassigned peptidase inhibitors (Anopheles merus) [I04.UPW]	5.4	I04	family I4 unassigned peptidase inhibitors (Anopheles merus) [I04.UPW]#I04#{inhibitor unit: 1-186} Length = 186 Score = 28.1 bits (61), Expect = 5.4 Identities = 18/50 (36%), Positives = 26/50 (52%), Gaps = 2/50 (4%)	I04		MER0410694	186	36	52	27	KDGP_aldolase KDGP aldolase	0.6	6.5	KDGP aldolase. DgaF is part of the dga operon required for wild-type growth of Salmonella Typhimurium with D-glucosaminate. It catalyzes the conversion of keto-3-deoxygluconate 6-phosphate (KDGP) to yield pyruvate and glyceraldehyde-3-phosphate. Orthologues of the dga genes are largely restricted to certain enteric bacteria and a few species in the phylum Firmicutes.	KDGP_aldolase | EF_0839 | HdrA | PRK05628 | PT_UbiA_3 | K_trans |	Mitochondrial sulfhydryl oxidase involved in the biogenesis of cytosolic Fe/S proteins	5.8	9.6	Mitochondrial sulfhydryl oxidase involved in the biogenesis of cytosolic Fe/S proteins [Posttranslational modification, protein turnover, chaperones].	Posttranslational modification, protein turnover, chaperones	KDGP aldolase	0.14	6.5	KDGP aldolase. DgaF is part of the dga operon required for wild-type growth of Salmonella Typhimurium with D-glucosaminate. It catalyzes the conversion of keto-3-deoxygluconate 6-phosphate (KDGP) to yield pyruvate and glyceraldehyde-3-phosphate. Orthologues of the dga genes are largely restricted to certain enteric bacteria and a few species in the phylum Firmicutes.	ArfGap, Putative GTP-ase activating proteins for the small GTPase, ARF	3	10.9	ArfGap, Putative GTP-ase activating proteins for the small GTPase, ARF. Putative zinc fingers with GTPase activating proteins (GAPs) towards the small GTPase, Arf. The GAP of ARD1 stimulates GTPase hydrolysis for ARD1 but not ARFs.																																																	Amac-hemSigP-205575		59
Amac-hemSigP-206502	136	0	0	Amac-hemSigP-206502	857		M		SIG	22-23	15.63	9.74	12.969	9.79	ExpAA=21.36 First60=21.02 PredHel=1 Topology=i12-34o	1	16.2	75	8.8	N	0	14.7	5.1	5.9	.		Amac-hemSigP-206502	46	36	202	20	63	134	56	371	154	107	78	62	371	5.03	2.82	9.15	0.66	3.96	7.94	2.92	14.59	6.11	4.31	2.82	4.99	1.75	1.02	5.55	0.28	1.86	3.9	1.46	9.25	4.02	2.73	1.71	2.55	9.25	371												Amac-hemSigP-206502	hypothetical secreted protein precursor	s/uk					hypothetical protein	0.68	JAC22023.1	455	36	50	10	Amblyomma cajennense	conserved Plasmodium protein, unknown function	2.4	SCO93998.1	3259	36	46	2	Plasmodium malariae	E3 ubiquitin-protein ligase LRSAM1 {ECO:0000250|UniProtKB:Q6UWE0};2.3.2.27	24	LRSM1_MOUSE	34	48	7	MOUSE							family I39 unassigned peptidase inhibitors (Anopheles gambiae) [I39.UPW]	4	I39	family I39 unassigned peptidase inhibitors (Anopheles gambiae) [I39.UPW]#I39#{inhibitor unit: 1-1300} Length = 1300 Score = 30.8 bits (68), Expect = 4.0 Identities = 16/50 (32%), Positives = 24/50 (48%)	I39		MER0023759	1300	32	48	4	DUF4746 Domain of unknown function	1.7	16.2	Domain of unknown function (DUF4746). This presumed domain is functionally uncharacterized. This domain is found in eukaryotes, and is typically between 247 and 324 amino acids in length. The family is found in association with pfam00085.	DUF4746 | TRS23 | hypothetical_protein | Probable_phospholipid-transporting_ATP... 27 6.9 | Magnesium_and_cobalt_transport_protein... 26 7.1 | PLN02985 |	Chaperonin complex component, TCP-1 zeta subunit	0.92	7.5	Chaperonin complex component, TCP-1 zeta subunit (CCT6) [Posttranslational modification, protein turnover, chaperones].	Posttranslational modification, protein turnover, chaperones	Domain of unknown function	0.4	16.2	Domain of unknown function (DUF4746). This presumed domain is functionally uncharacterized. This domain is found in eukaryotes, and is typically between 247 and 324 amino acids in length. The family is found in association with pfam00085.	BBOX, B-Box-type zinc finger	1.2	57.1	BBOX, B-Box-type zinc finger.																																																	Amac-hemSigP-206502		71
Amac-hemSigP-207743	70	0	0	Amac-hemSigP-207743	270		M		SIG	14-15	7.561	8.66	5.909	8.68	ExpAA=0.05 First60=0.05 PredHel=0 Topology=o	0				Y-NoSP	5	22.9	5.7	12.9	.		Amac-hemSigP-207743	7	0	12	2	2	1	0	3	12	9	1	0	12	4.42	0	3.15	0.38	0.73	0.34	0	0.68	2.76	2.1	0.21	0	1.53	0	1.91	0.16	0.34	0.17	0	0.43	1.82	1.33	0.13	0	1.91	12												Amac-hemSigP-207743	hypothetical secreted protein precursor	s/uk					hypothetical protein, partial	0.049	JAC93790.1	113	39	60	34	Ixodes ricinus	CMRF35-like molecule 9	0.31	XP_023377357.1	379	43	56	12	Pteropus vampyrus	CMRF35-like molecule 9;CLM-9;CD300 antigen-like family member G;Triggering	1.1	CLM9_HUMAN	32	50	17	HUMAN							family A1A unassigned peptidases (Oryza punctata) [A01.UPA]	0.16	A01A	family A1A unassigned peptidases (Oryza punctata) [A01.UPA]#A01A#{peptidase unit: 83-205} Length = 123 Score = 32.0 bits (71), Expect = 0.16 Identities = 14/32 (43%), Positives = 19/32 (59%), Gaps = 1/32 (3%)	A01A		MER0691664	123	43	59	26	PRK10800 acyl-CoA thioesterase YbgC	2.2	10.8	acyl-CoA thioesterase YbgC; Provisional.	PRK10800 | conserved_hypothetical_protein | Probable_phospholipid-transporting_ATP... 25 6.0 |	Ubiquitin fusion degradation protein-2	0.4	3.1	Ubiquitin fusion degradation protein-2 [Posttranslational modification, protein turnover, chaperones].	Posttranslational modification, protein turnover, chaperones	Adenovirus minor core protein PV	2.7	8.7	Adenovirus minor core protein PV.	AMA-1, Apical membrane antigen 1	0.15	21.8	AMA-1, Apical membrane antigen 1. Apical membrane antigen 1 (AMA-1) is a Plasmodium asexual blood-stage antigen. It has been suggested that positive selection operates on the AMA-1 gene in regions coding for antigenic sites.																																																	Amac-hemSigP-207743		72
Amac-hemSigP-218340	74	0	0	Amac-hemSigP-218340	224		M		SIG	23-24	8.361	8.59	5.783	6.89	ExpAA=0.04 First60=0.04 PredHel=0 Topology=o	0				Y-NoSP	0	16.2	5.4	.	.		Amac-hemSigP-218340	82	16	421	106	135	202	349	641	617	479	405	354	641	82.7	11.39	177.31	32.47	78.39	110.82	169	234.31	227.82	179.24	136.26	262.18	28.73	4.11	107.46	13.9	36.93	54.43	84.73	148.57	149.94	113.59	82.73	134.22	149.94	641		1.37334	0.0223393	1.94577	0.0399347							Amac-hemSigP-218340	hypothetical secreted protein precursor	s/uk					putative conserved plasma membrane protein	2.2	JAB84133.1	444	29	49	12	Ixodes ricinus	hemocytin	1.8	XP_001952865.2	3821	36	53	1	Acyrthosiphon pisum	Protein YpjC;	3.0	YPJC_ECOLI	30	60	29	ECOLI							family I43 unassigned peptidase inhibitors (Brachydanio rerio) [I43.UPW]	1.5	I43	family I43 unassigned peptidase inhibitors (Brachydanio rerio) [I43.UPW]#I43#{inhibitor unit: 154-250} Length = 97 Score = 29.3 bits (64), Expect = 1.5 Identities = 21/60 (35%), Positives = 28/60 (46%), Gaps = 5/60 (8%)	I43		MER0219350	97	35	46	62	DUF5507 Family of unknown function	0.87	28.8	Family of unknown function (DUF5507). This is a family of unknown function found in Escherichia.	DUF5507 | PRK00222 | COG0229 | SelR |	Predicted pilin-like transcription factor	0.79	14.4	Predicted pilin-like transcription factor [Posttranslational modification, protein turnover, chaperones].	Posttranslational modification, protein turnover, chaperones	Family of unknown function	0.2	28.8	Family of unknown function (DUF5507). This is a family of unknown function found in Escherichia.	IFabd, Interferon alpha, beta and delta	0.37	44.4	IFabd, Interferon alpha, beta and delta. Interferons produce antiviral and antiproliferative responses in cells. They are classified into five groups, all of them related but gamma-interferon.																																																	Amac-hemSigP-218340		62
Amac-hemSigP-237258	71	0	0	Amac-hemSigP-237258	440		M		SIG	18-19	7.831	5.34	6.17	6.01	ExpAA=8.43 First60=8.43 PredHel=0 Topology=o	0				N	2	12.7	2.8	2.8	.		Amac-hemSigP-237258	0	0	3	6	4	2	23	18	4	8	12	4	23	0	0	0.33	0.48	0.61	0.29	2.91	1.72	0.39	0.78	1.05	0.78	0	0	0.2	0.21	0.29	0.14	1.46	1.09	0.25	0.5	0.64	0.4	1.46	23												Amac-hemSigP-237258	hypothetical secreted protein precursor	s/uk					Uncharacterized protein	1.4	MAA47485.1	386	31	47	12	Ornithodoros erraticus	hypothetical protein AK88_00830	4.0	XP_012333897.1	413	30	42	16	Plasmodium fragile	Ribosomal RNA small subunit methyltransferase F	3.1	RSMF_SHEPA	41	61	7	SHEPA							MER0376063 - acid prolyl endopeptidase ({Aspergillus} sp.) (Ustilago hordei) [S28.004]	3.1	S28	MER0376063 - acid prolyl endopeptidase ({Aspergillus} sp.) (Ustilago hordei) [S28.004]#S28#{peptidase unit: 144-654} Length = 511 Score = 28.9 bits (63), Expect = 3.1 Identities = 19/57 (33%), Positives = 25/57 (43%), Gaps = 3/57 (5%)	S28		MER0376063	511	33	43	11	ACDC AP2-coincident C-terminal	1.1	28.9	AP2-coincident C-terminal. This family is found at the C-terminus of apicomplexan proteins containing the AP2 domain (pfam00847).	ACDC | DNA_pol_B | GH66 | CutC | ESP1 | PBP2_Sa-PDT_like |	20S proteasome, regulatory subunit alpha type PSMA2/PRE8	0.98	15.5	20S proteasome, regulatory subunit alpha type PSMA2/PRE8 [Posttranslational modification, protein turnover, chaperones].	Posttranslational modification, protein turnover, chaperones	AP2-coincident C-terminal	0.26	28.9	AP2-coincident C-terminal. This family is found at the C-terminus of apicomplexan proteins containing the AP2 domain (pfam00847).	PI3Ka, Phosphoinositide 3-kinase family, accessory domain	3.8	6	PI3Ka, Phosphoinositide 3-kinase family, accessory domain (PIK domain). PIK domain is conserved in all PI3 and PI4-kinases. Its role is unclear but it has been suggested to be involved in substrate presentation.																																																	Amac-hemSigP-237258		63
Amac-hemSigP-249921	85	0	0	Amac-hemSigP-249921	255		M		SIG	19-20	9.439	11.66	7.336	11.5	ExpAA=21.03 First60=21.03 PredHel=1 Topology=o4-26i	1	25.9	4.7	69.4	Y-NoSP	3	23.5	3.5	2.4	.		Amac-hemSigP-249921	41.76	6.34	414.46	239.94	133.11	0	46.73	262.99	17.39	510.28	597.45	58.33	597.45	30.03	3.23	124.12	52.35	55.06	0	16.09	68.36	4.57	135.76	142.96	30.81	10.43	1.17	75.22	22.4	25.94	0	8.07	43.35	3	86.04	86.8	15.77	86.8	597.45												Amac-hemSigP-249921	hypothetical secreted protein precursor	s/uk					putative neurexin iii-alpha	0.27	MOY38548.1	1931	36	47	2	Ixodes scapularis	hypothetical protein P175DRAFT_0497750	2.1	PTU24645.1	121	29	43	51	Aspergillus ochraceoroseus IBT 24754	Decapping and exoribonuclease protein 1;3.1.13.-;3.6.1.-; Ribonuclease that	1.9	DXO1_KLULA	35	50	12	KLULA							MER0068930 - AT5G22460 protein ({Arabidopsis thaliana}) (Burkholderia cenocepacia) [S33.A78]	1.3	S33	MER0068930 - AT5G22460 protein ({Arabidopsis thaliana}) (Burkholderia cenocepacia) [S33.A78]#S33#{peptidase unit: 5-282} Length = 278 Score = 30.4 bits (67), Expect = 1.3 Identities = 18/66 (27%), Positives = 25/66 (37%)	S33		MER0068930	278	27	37	24	ABC_6TM_exporter_like Six-transmembrane helical domain	3.8	7.8	ABC_6TM_exporter_like, Six-transmembrane helical domain (TMD) of an uncharacterized ABC exporter, and similar proteins. This group includes a subunit of six transmembrane (TM) helices typically found in the ATP-binding cassette (ABC) transporters that function as exporters, which contain 6 TM helices per subunit (domain), or a total of 12 TM helices for the complete transporter. The ABC exporters are found in both prokaryotes and eukaryotes, where they mediate the cellular secretion of toxic compounds and a various type of lipids. ABC transporters typically consist of two transmembrane domains (TMDs) and two nucleotide-binding domains (NBDs). The sequences and structures of the TMDs are quite varied between the different type of transporters, suggesting the chemical diversity of the translocated substrates, while NBDs are conserved among all ABC transporters. The two NBDs together bind and hydrolyze ATP, thereby providing the driving force for transport, while the TMDs participate in substrate recognition and translocation across the lipid membrane. However, some ABC genes are organized as half-transporters, which must form either homodimers or heterodimers to form a functional transporter. The ABC exporters play a role in multidrug resistance to antibiotics and anticancer agents, and mutations in these proteins have been shown to cause severe human diseases such as cystic fibrosis.	ABC_6TM_exporter_like | PRK09107 | PALB2_WD40 | PRK08961 | TraE | 7tmA_Glyco_hormone_R | Bsubt_queE |	Tubulin-tyrosine ligase-related protein	2.4	5.1	Tubulin-tyrosine ligase-related protein [Posttranslational modification, protein turnover, chaperones].	Posttranslational modification, protein turnover, chaperones	Partner and localizer of BRCA2 WD40 domain	1.4	12	Partner and localizer of BRCA2 WD40 domain. This domain is found at the C-terminus of partner and localizer of BRCA2 (PALB2). It is a seven-bladed WD40-type beta-propeller. It binds to the N-terminus of BRCA2.	DPBB_1, Rare lipoprotein A	0.77	51.7	DPBB_1, Rare lipoprotein A (RlpA)-like double-psi beta-barrel. Rare lipoprotein A (RlpA) contains a conserved region that has the double-psi beta-barrel (DPBB) fold. The function of RlpA is not well understood, but it has been shown to act as a prc mutant suppressor in Escherichia coli. The DPBB fold is often an enzymatic domain. The members of this family are quite diverse, and if catalytic this family may contain several different functions. Another example of this domain is found in the N terminus of pollen allergen.																																																	Amac-hemSigP-249921		70
