## Supplementary material for "*Rickettsia parkeri* Hijacks Tick Hemocytes to Manipulate Cellular and Humoral Transcriptional Responses": Table S2: Data sheet.xlsx (part 63 of 106)

### Sheet: Table S2 (continued)
Link to PEP	Seq size	%X	DP's	Link to CDS	Seq size	14 N's?	First codon	*	SigP Result	Cleavage Position	MW	pI	Mature MW	pI	TMHMM result	Predicted helices	% membrane	% outside	% inside	DGPI GPI anchor prediction	No. potential glyc sites	Percent Ser+Thr	Percent Gly	Percent Pro	Percent GGY	ProP furin cleavage predictions	Name	CLSF1 READS	CLSF2 READS	CLSF3 READS	CLFF1 READS	CLFF2 READS	CLFF3 READS	INSF1 READS	INSF2 READS	INSF3 READS	INFF1 READS	INFF2 READS	INFF3 READS	Max reads	CLSF1 FPKM	CLSF2 FPKM	CLSF3 FPKM	CLFF1 FPKM	CLFF2 FPKM	CLFF3 FPKM	INSF1 FPKM	INSF2 FPKM	INSF3 FPKM	INFF1 FPKM	INFF2 FPKM	INFF3 FPKM	CLSF1 TPM	CLSF2 TPM	CLSF3 TPM	CLFF1 TPM	CLFF2 TPM	CLFF3 TPM	INSF1 TPM	INSF2 TPM	INSF3 TPM	INFF1 TPM	INFF2 TPM	INFF3 TPM	Max TPM	Max reads	--> EdgeR results - Not used CLFS3	IvsC-cut logFC	FDR	SIvsSC-cut logFC	FDR	FIvsFC-cut logFC	FDR	FCvsSC-cut logFC	FDR	FIvsSI-cut logFC	FDR	Contig name	Comments	Class	DBase	Evalue	% Coverage	Best Score eval min= 0.01 between ARACNIDAE-CANDIDATUS-RICKETTSIALES-RPARKERI-TICK-BAC	Best match to ARACNIDAE protein database	E value	Match	Length of best match	% identity	% similarity	% Coverage	Species of best match	Best match to NR-LIGHT protein database	E value	Match	Length of best match	% identity	% similarity	% Coverage	Species of best match	Best match to UNIPROTKB protein database	E value	Match	% identity	% similarity	% Coverage	Species of best match	Best match to EC database	E value	Coverage	Description	Comments	Confidence 1e-10 75%?	Best match to MEROPS database	E value	MEROPS FAMILY	Description	Comments	Confidence 1e-10 75%?	Match	Length of best match	% identity	% similarity	% Coverage	Best match to CDD database	E value	Coverage	Description	All CDD domains	Best match to KOG	E value	Coverage	Description	Class	Best match to PFAM database	E value	Coverage	Description	Best match to SMART database	E value	Coverage	Description	Best match to TSF database	E value	Coverage	Model	Group	Family	H/S	Other AM=AMtimicrobial E=Enzyme PI=Protease inhibitor	Best match to RICKETTSIALES protein database	E value	Match	% identity	% similarity	% Coverage	Species of best match	Best match to TICK-BAC protein database	E value	Match	% identity	% similarity	% Coverage	Species of best match	Best match to VIRUS protein database	E value	Best Score for VIRUS	% identity	% Coverage	Species of best match	Best match to REPBASE-RPS database	E value	Coverage	Best match to RRNA database	E value	Match	Extent of match	% identity	% Coverage	Best match to CANDIDATUS MIDCHLORAE protein database	E value	Score	% identity	% Coverage	Best match to RPARKERI protein database	E value	Score	% identity	% Coverage	Species of best match	Name	Best Score eval min= 0.01 between ARACNIDAE-CANDIDATUS-RICKETTSIALES-RPARKERI-TICK-BAC	Best score for ARACNIDAE	Best score for CANDIDATUS	Best score for RICKETTSIALES	Best score for RPARKERI	Best score for TICK-BAC	Best Score for VIRUS	max (minus virus)	Virus?	Best match to VIRUS protein database	E value	Best Score for VIRUS	% identity	% Coverage	Species of best match
Amac-hemSigP-268238	72	0	1	Amac-hemSigP-268238	264		M		SIG	24-25	7.977	9.8	5.176	10.13	ExpAA=0.17 First60=0.17 PredHel=0 Topology=i	0				N	8	20.8	2.8	11.1	.		Amac-hemSigP-268238	0	0	0	0	0	0	57	123	187	22	44	0	187	0	0	0	0	0	0	18.11	29.5	45.29	5.4	9.71	0	0	0	0	0	0	0	9.08	18.7	29.81	3.42	5.9	0	29.81	187		8.27631	0.000124723	9.45161	0.00801579	7.10102	0.0211336					Amac-hemSigP-268238	hypothetical secreted protein precursor	s/uk					putative syntaxin-binding protein 2	0.49	NIE49880.1	77	50	70	26	Rhipicephalus microplus	hypothetical protein Y032_0460g1869	1.6	EYC44492.1	734	38	52	6	Ancylostoma ceylanicum	Leucine-rich repeat-containing protein 26;BK channel auxiliary gamma subunit	0.35	LRC26_MOUSE	31	46	20	MOUSE							family S11 unassigned peptidases (Vibrio sp. JCM 19232) [S11.UPW]	2	S11	family S11 unassigned peptidases (Vibrio sp. JCM 19232) [S11.UPW]#S11#{peptidase unit: 25-185} Length = 161 Score = 29.3 bits (64), Expect = 2.0 Identities = 14/38 (36%), Positives = 20/38 (52%)	S11		MER0949147	161	36	52	24	SH3_SH3RF1_3 Third Src Homology 3 domain of SH3 domain containing ring finger 1 an E3 ubiquitin-protein ligase	0.98	32.7	SH3_SH3RF1_3, Third Src Homology 3 domain of SH3 domain containing ring finger 1, an E3 ubiquitin-protein ligase. SH3RF1 is also called POSH (Plenty of SH3s) or SH3MD2 (SH3 multiple domains protein 2). It is a scaffold protein that acts as an E3 ubiquitin-protein ligase. It plays a role in calcium homeostasis through the control of the ubiquitin domain protein Herp. It may also have a role in regulating death receptor mediated and JNK mediated apoptosis. SH3RF1 also enhances the ubiquitination of ROMK1 potassium channel resulting in its increased endocytosis. It contains an N-terminal RING finger domain and four SH3 domains. This model represents the third SH3 domain, located in the middle, of SH3RF1. SH3 domains are protein interaction domains that bind to proline-rich ligands with moderate affinity and selectivity, preferentially to PxxP motifs. They play versatile and diverse roles in the cell including the regulation of enzymes, changing the subcellular localization of signaling pathway components, and mediating the formation of multiprotein complex assemblies.	SH3_SH3RF1_3 | PRK08314 | AP-SPAP | MFS_FLVCR2 |	26S proteasome regulatory complex, ATPase RPT2	0.033	6.1	26S proteasome regulatory complex, ATPase RPT2 [Posttranslational modification, protein turnover, chaperones].	Posttranslational modification, protein turnover, chaperones	Domain of unknown function	2.7	43.7	Domain of unknown function (DUF4499). This family contains a protein found in eukaryotes. Transmembrane protein C10orf57 is encoded for by the gene chromosome 10 open reading frame 57 (C10orf57) located in chromosomal position 10q22.3. The exact function of this protein is still unknown, however it is thought to be an integral membrane protein. The protein sequence is 123 amino acids in length and has a mass of approximately 14.2 kDa. The family also includes some longer proteins that possess an N-terminal dehydrogenase domain, pfam01073.	UBA_e1_C, Ubiquitin-activating enzyme e1 C-terminal domain	4.7	5.5	UBA_e1_C, Ubiquitin-activating enzyme e1 C-terminal domain. This presumed domain found at the C terminus of Ubiquitin-activating enzyme e1 proteins is functionally uncharacterised.																																																	Amac-hemSigP-268238		64
Amac-hemSigP-284698	136	0	0	Amac-hemSigP-284698	3951		M		SIG	17-18	14.858	10.99	13.012	11.01	ExpAA=0.82 First60=0.03 PredHel=0 Topology=o	0				Y-NoSP	0	20.6	4.4	5.1	.		Amac-hemSigP-284698	659.07	271	808.43	276.87	700.36	607.94	504.89	803.31	653.56	769.61	527.27	1105.69	1105.69	13.45	3.96	6.83	1.71	8.21	6.72	4.91	5.89	4.84	5.78	3.56	16.6	4.67	1.43	4.14	0.73	3.87	3.3	2.46	3.74	3.18	3.66	2.16	8.5	8.5	1105.69												Amac-hemSigP-284698	hypothetical secreted protein precursor	s/uk	Sigp				hypothetical protein	0.011	MBD2909309.1	103	33	42	86	Dermacentor reticulatus	IS3 family transposase	1.1	WP_107139034.1	348	31	44	24	Deinococcus sp. OD32	Ribonuclease P protein component {ECO:0000255|HAMAP-Rule:MF_00227};RNase P	10	RNPA_MICLU	32	50	40	MICLU							MER0174819 - hormone-sensitive lipase (Acidobacterium capsulatum) [S09.993]	14	S09X	MER0174819 - hormone-sensitive lipase (Acidobacterium capsulatum) [S09.993]#S09X#{peptidase unit: 51-302} Length = 252 Score = 28.9 bits (63), Expect = 14 Identities = 15/55 (27%), Positives = 25/55 (45%)	S09X		MER0174819	252	27	45	22	PRK01216 DNA polymerase IV	5.4	8.3	DNA polymerase IV; Validated.	PRK01216 | PHA02866 | CdaR | PRK02963 | PRK08315 |	AAA+-type ATPase	3	6.2	AAA+-type ATPase [Posttranslational modification, protein turnover, chaperones].	Posttranslational modification, protein turnover, chaperones	Subtelomeric Variable Open Reading frame	3.9	13.5	Subtelomeric Variable Open Reading frame. The parasite protein STEVOR (Subtelomeric Variable Open Reading frame) is an erythrocyte-binding protein recognizing Glycophorin C on the red blood cell (RBC) surface. The cytoplasmic domain of STEVOR is shown to interact with ankyrin complex at the erythrocyte skeleton. It is phosphorylated by protein kinase A (PKA) at a specific serine residue (S324). The N-terminal semi-conserved region of Stevor that is present in this domain is shown to specifically bind to to a chymotrypsin-resistant RBC receptor. The expression of STEVOR in multiple parasite stages including merozoites suggests that STEVOR mediates multiple distinct functions in parasitic infectious cycle.	BAF, Barrier to autointegration factor	0.49	11.5	BAF, Barrier to autointegration factor. Barrier-to-autointegration factor (BAF) is an essential protein that is highly conserved in metazoan evolution, and which may act as a DNA-bridging protein. BAF binds directly to double-stranded DNA, to transcription activators, and to inner nuclear membrane proteins, including lamin A filament proteins that anchor nuclear-pore complexes in place, and nuclear LEM-domain proteins that bind to laminins filaments and chromatin. New findings suggest that BAF has structural roles in nuclear assembly and chromatin organization, represses gene expression and might interlink chromatin structure, nuclear architecture and gene regulation in metazoans. BAF can be exploited by retroviruses to act as a host component of pre-integration complexes, which promote the integration of the retroviral DNA into the host chromosome by preventing autointegration of retroviral DNA. BAF might contribute to the assembly or activity of retroviral pre-integration complexes through direct binding to the retroviral proteins p55 Gag and matrix, as well as to DNA.																																																	Amac-hemSigP-284698		81
Amac-hemSigP-287153	153	0	0	Amac-hemSigP-287153	1160		M		SIG	25-26	17.111	10.27	14.175	10.18	ExpAA=0.60 First60=0.59 PredHel=0 Topology=o	0				N	1	16.3	3.3	6.5	.		Amac-hemSigP-287153	1506.51	282.25	3169.24	598.91	3070.66	2743.8	3805.73	4313.08	3149.48	3939.66	2779.78	3920.33	4313.08	115.43	15.48	100.59	13.9	135.19	113.93	138.99	118.85	87.58	111.07	70.53	220.95	40.1	5.58	60.96	5.95	63.7	55.96	69.68	75.36	57.64	70.39	42.82	113.11	113.11	4313.08												Amac-hemSigP-287153	hypothetical secreted protein precursor	s/uk					hypothetical protein	0.86	MBD2908572.1	341	29	44	23	Dermacentor reticulatus	HEAT repeat-containing protein	20	KYK67750.1	2706	29	51	3	Toxoplasma gondii TgCatPRC2	UPF0753 protein Franean1_5483 {ECO:0000255|HAMAP-Rule:MF_01871};	7.3	Y5483_FRASN	23	40	13	FRASN							family S12 unassigned peptidases (Clostridium bolteae) [S12.UPW]	4.3	S12	family S12 unassigned peptidases (Clostridium bolteae) [S12.UPW]#S12#{peptidase unit: 44-322} Length = 279 Score = 30.8 bits (68), Expect = 4.3 Identities = 19/63 (30%), Positives = 26/63 (41%), Gaps = 1/63 (1%)	S12		MER1007195	279	30	41	23	PRK12546 RNA polymerase sigma factor	1.4	27.7	RNA polymerase sigma factor; Provisional.	PRK12546 | PRK02102 | LDH_like_1 | PRK14901 | PLN02301 | PRK15098 | Troponin | PRK04284 |	Basement membrane-specific heparan sulfate proteoglycan	5.3	4	Basement membrane-specific heparan sulfate proteoglycan (HSPG) core protein [Posttranslational modification, protein turnover, chaperones].	Posttranslational modification, protein turnover, chaperones	Troponin	1.5	39.6	Troponin. Troponin (Tn) contains three subunits, Ca2+ binding (TnC), inhibitory (TnI), and tropomyosin binding (TnT). this Pfam contains members of the TnT subunit. Troponin is a complex of three proteins, Ca2+ binding (TnC), inhibitory (TnI), and tropomyosin binding (TnT). The troponin complex regulates Ca++ induced muscle contraction. This family includes troponin T and troponin I. Troponin I binds to actin and troponin T binds to tropomyosin.	BAR, BAR domain	1.6	9.2	BAR, BAR domain.																																																	Amac-hemSigP-287153		71
Amac-hemSigP-288597	84	0	0	Amac-hemSigP-288597	569		M		SIG	28-29	9.903	11.5	6.589	11.72	ExpAA=17.75 First60=17.56 PredHel=1 Topology=o10-27i	1	20.2	11.9	67.9	Y-NoSP	1	16.7	3.6	7.1	.		Amac-hemSigP-288597	0	0	0	0	0	0	0	2	13	6.51	12	0	13	0	0	0	0	0	0	0	0.13	0.87	0.44	0.73	0	0	0	0	0	0	0	0	0.08	0.57	0.28	0.44	0	0.57	13												Amac-hemSigP-288597	hypothetical secreted protein precursor	s/uk	Sigp				hypothetical protein, partial	0.027	JAP87667.1	86	27	43	88	Rhipicephalus appendiculatus	cytosolic carboxypeptidase 6	5.7	NP_001017754.1	224	31	50	26	Danio rerio	Putative transcription factor SEF1;Suppressor protein SEF1 homolog; Putative	2.0	SEF1_ASHGO	28	41	4	ASHGO							family S26A unassigned peptidases () [S26.UPA]	7	S26A	family S26A unassigned peptidases () [S26.UPA]#S26A#{peptidase unit: 66-201} Length = 136 Score = 28.1 bits (61), Expect = 7.0 Identities = 13/40 (32%), Positives = 21/40 (52%), Gaps = 2/40 (5%)	S26A		MER1049288	136	32	52	29	AOX Alternative oxidase ferritin-like diiron-binding domain	3.5	17.9	AOX, Alternative oxidase, ferritin-like diiron-binding domain. Alternative oxidase (AOX) is a mitochondrial ubiquinol oxidase found in plants and some fungi and protists. AOX is a member of the ferritin-like diiron-carboxylate superfamily. The plant mitochondrial protein alternative oxidase catalyses dioxygen dependent ubiquinol oxidation to yield ubiquinone and water. AOX is a cyanide-resistant, salicylhydroxamic acid-sensitive oxidase that transfers electrons from ubiquinol to oxygen, bypassing the cytochrome chain. AOX has been proposed to contain a hydroxo-bridged diiron center within a four-helix bundle and a proximal redox-active tyrosine residue. AOX is proposed to be peripherally associated with the matrix side of the inner mitochondrial membrane. Fungal and protozoan AOXs generally exist as monomers. In plants, AOX is dimeric. Pyruvate is an allosteric activator of plant AOX involved in the reversible inactivation of the enzyme though the formation of an intermolecular disulfide bridge between monomeric subunits. The enzyme is non-proton-motive and does not contribute to the conservation of energy. The heat that dissipates from AOX activity is used in thermogenic plants to volatilize primary amines to attract pollinating insects. Other functions have been proposed: i) that the alternative oxidase allows Krebs-cycle turnover when the energy charge of the cell is high, and ii) that the enzyme protects against oxidative stress. The expression of AOX is induced when plants are exposed to a variety of stresses including chilling, pathogen attack, senescence and fruit ripening.	AOX | PRK09229 | ABBA-PTs | PIPKc_PIP5K_yeast_like | PTKc_PDGFR_beta | COG3371 |	Putative ubiquitin fusion degradation protein	0.23	2.9	Putative ubiquitin fusion degradation protein [Posttranslational modification, protein turnover, chaperones].	Posttranslational modification, protein turnover, chaperones	Presenilin	2.5	4.8	Presenilin. Mutations in presenilin-1 are a major cause of early onset Alzheimer's disease. It has been found that presenilin-1 binds to beta-catenin in-vivo. This family also contains SPE proteins from C.elegans.	PLCXc, Phospholipase C, catalytic domain	1.9	14	PLCXc, Phospholipase C, catalytic domain (part); domain X. Phosphoinositide-specific phospholipases C. These enzymes contain 2 regions (X and Y) which together form a TIM barrel-like structure containing the active site residues. Phospholipase C enzymes (PI-PLC) act as signal transducers that generate two second messengers, inositol-1,4,5-trisphosphate and diacylglycerol. The bacterial enzyme appears to be a homologue of the mammalian PLCs.																																																	Amac-hemSigP-288597		74
Amac-hemSigP-292444	70	0	0	Amac-hemSigP-292444	210		M		SIG	28-29	7.194	7.73	4.414	8.55	ExpAA=0.08 First60=0.07 PredHel=0 Topology=o	0				N	1	17.1	10	1.4	.		Amac-hemSigP-292444	0	0	0	0	0	0	0	0	0	0	0	0	0	0	0	0	0	0	0	0	0	0	0	0	0	0	0	0	0	0	0	0	0	0	0	0	0	0	0												Amac-hemSigP-292444	hypothetical secreted protein precursor	s/uk					putative e3 ubiquitin-protein ligase rnf34, partial	0.51	JAP63930.1	254	34	51	19	Hyalomma excavatum	methylmalonyl-CoA mutase, mitochondrial-like	5.4	XP_002158942.2	732	39	60	6	Hydra vulgaris	Chloroplastic group IIA intron splicing facilitator CRS1,	2.2	CRS1_MAIZE	34	53	6	MAIZE							MER0235867 - glutamate carboxypeptidase (Terriglobus saanensis) [M20.001]	0.45	M20A	MER0235867 - glutamate carboxypeptidase (Terriglobus saanensis) [M20.001]#M20A#{peptidase unit: 28-435} Length = 408 Score = 31.2 bits (69), Expect = 0.45 Identities = 13/37 (35%), Positives = 21/37 (56%), Gaps = 2/37 (5%)	M20A		MER0235867	408	35	56	9	DUF2800 Protein of unknown function	0.014	11.8	Protein of unknown function (DUF2800). This is a family of uncharacterized proteins found in bacteria and viruses. Some members of this family are annotated as being Phi APSE P51-like proteins.	DUF2800 0.014| PRK06348 | PRK07445 | PLN03208 | PRK05467 | RING-HC_RNF185 | RING-HC_RNF5_like | PLN02567 | RING-HC_RNF5 |	Predicted E3 ubiquitin ligase	0.18	11.3	Predicted E3 ubiquitin ligase [Posttranslational modification, protein turnover, chaperones].	Posttranslational modification, protein turnover, chaperones	Protein of unknown function	0.003	11.8	Protein of unknown function (DUF2800). This is a family of uncharacterized proteins found in bacteria and viruses. Some members of this family are annotated as being Phi APSE P51-like proteins.	Skp1, Found in Skp1 protein family	0.62	14.4	Skp1, Found in Skp1 protein family. Family of Skp1 (kinetochore protein required for cell cycle progression) and elongin C (subunit of RNA polymerase II transcription factor SIII) homologues.																																																	Amac-hemSigP-292444		66
Amac-hemSigP-302309	95	0	0	Amac-hemSigP-302309	987		M		SIG	24-25	10.819	9.77	8.115	9.94	ExpAA=21.94 First60=21.94 PredHel=1 Topology=o5-27i	1	23.2	5.3	71.6	Y-NoSP	0	12.6	5.3	4.2	.		Amac-hemSigP-302309	82	28	18	0	64	134	28	46	9	6	7	32	134	7.58	1.85	0.69	0	3.4	6.71	1.23	1.53	0.3	0.2	0.21	2.17	2.63	0.67	0.42	0	1.6	3.3	0.62	0.97	0.2	0.13	0.13	1.11	3.3	134												Amac-hemSigP-302309	hypothetical secreted protein precursor	s/uk					hypothetical protein	0.45	MBD2875110.1	134	37	43	40	Dermanyssus gallinae	protein FAM160B1	2.6	XP_001946530.2	659	32	52	9	Acyrthosiphon pisum	C-type lectin BfL-2;CTL;Flags: Precursor; Mannose-binding lectin which	10	LECM2_BUNFA	38	45	27	BUNFA							family S8A unassigned peptidases (Methanolobus psychrophilus) [S08.UPA]	3.4	S08A	family S8A unassigned peptidases (Methanolobus psychrophilus) [S08.UPA]#S08A#{peptidase unit: 95-381} Length = 287 Score = 29.6 bits (65), Expect = 3.4 Identities = 17/56 (30%), Positives = 29/56 (51%), Gaps = 5/56 (8%)	S08A		MER0969704	287	30	51	20	PRK07064 thiamine pyrophosphate-binding protein	2.5	2.8	thiamine pyrophosphate-binding protein.	PRK07064 | PRK09303 |	Tripeptidyl peptidase II	1.6	2.8	Tripeptidyl peptidase II [Posttranslational modification, protein turnover, chaperones].	Posttranslational modification, protein turnover, chaperones	Extracellular tail of 10TM putative phosphate transporter	0.59	32.1	Extracellular tail, of 10TM putative phosphate transporter. This PHM7_ext family is found in plants and fungi. It represents the C-terminal extracellular domain of the putative phosphate transporter, PHM7. The three N-terminal TMS are found in family RSN1_TM, pfam02714; the cytoplssmic domain is pfam14703, and the remaining 7TM region is in pfam02714.	Alpha_TIF, Alpha trans-inducing protein	2.6	5.3	Alpha_TIF, Alpha trans-inducing protein (Alpha-TIF). Alpha-TIF (VP16) from Herpes Simplex virus is an essential tegument protein involved in the transcriptional activation of viral immediate early (IE) promoters (alpha genes) during the lytic phase of viral infection. VP16 associates with cellular transcription factors to enhance transcription rates, including the general transcription factor TFIIB and the transcriptional coactivator PC4. The N-terminal residues of VP16 confer specificity for the IE genes, while the C-terminal residues are responsible for transcriptional activation. Within the C-terminal region are two activation regions that can independently and cooperatively activate transcription. VP16 forms a transcriptional regulatory complex with two cellular proteins, the POU-domain transcription factor Oct-1 and the cell-proliferation factor HCF-1. VP16 is an alpha/beta protein with an unusual fold. Other transcription factors may have a similar topology.																																																	Amac-hemSigP-302309		68
Amac-hemSigP-306029	71	0	1	Amac-hemSigP-306029	1250		M		SIG	20-21	7.861	4.7	5.586	4.08	ExpAA=6.15 First60=6.12 PredHel=0 Topology=o	0				Y-NoSP	0	16.9	7	7	.		Amac-hemSigP-306029	30.13	0	0	0	0	0	0	10.87	0	0	0	0	30.13	2.12	0	0	0	0	0	0	0.27	0	0	0	0	0.74	0	0	0	0	0	0	0.17	0	0	0	0	0.74	30.13												Amac-hemSigP-306029	hypothetical secreted protein precursor	s/uk					hypothetical protein	2.7	MDE51352.1	434	28	50	11	Aceria tosichella	signal transduction protein lnk-related	0.62	XP_018649945.1	836	43	51	4	Schistosoma mansoni	Uncharacterized protein C3F10.06c;	0.65	YAW6_SCHPO	24	42	13	SCHPO							family M17 unassigned peptidases (Frankia sp. CpI1-S) [M17.UPW]	3.1	M17	family M17 unassigned peptidases (Frankia sp. CpI1-S) [M17.UPW]#M17#{peptidase unit: 244-579} Length = 336 Score = 28.9 bits (63), Expect = 3.1 Identities = 16/58 (27%), Positives = 26/58 (44%), Gaps = 4/58 (6%)	M17		MER0929441	336	27	44	17	Nickel_transport_system_permease_protein_nikC	1.7	16.7	Nickel_transport_system_permease_protein_nikC., nickel ABC transporter, permease subunit NikC. This family consists of the NikC family of nickel ABC transporter permeases. Operons that contain this protein also contain a homologous permease subunit NikB. Nickel is used in cells as part of urease or certain hydrogenases or superoxide dismutases. [Transport and binding proteins, Cations and iron carrying compounds].	Nickel_transport_system_permease_prote... 26 1.7 | Thiamine_pyrophosphokinase |	Chaperonin complex component, TCP-1 gamma subunit	1.3	9.1	Chaperonin complex component, TCP-1 gamma subunit (CCT3) [Posttranslational modification, protein turnover, chaperones].	Posttranslational modification, protein turnover, chaperones	Nuclear receptor-interacting protein 1 repression 3	0.71	25.8	Nuclear receptor-interacting protein 1 repression 3. This domain is the third repression domain of nuclear receptor-interacting protein 1.	AKAP_110, A-kinase anchor protein 110 kDa	0.34	5.6	A-kinase anchor protein 110 kDa. This family consists of several mammalian protein kinase A anchoring protein 3 (PRKA3) or A-kinase anchor protein 110 kDa (AKAP 110) sequences. Agents that increase intracellular cAMP are potent stimulators of sperm motility. Anchoring inhibitor peptides, designed to disrupt the interaction of the cAMP-dependent protein kinase A (PKA) with A kinase-anchoring proteins (AKAPs), are potent inhibitors of sperm motility. PKA anchoring is a key biochemical mechanism controlling motility. AKAP110 shares compartments with both RI and RII isoforms of PKA and may function as a regulator of both motility- and head-associated functions such as capacitation and the acrosome reaction.																																																	Amac-hemSigP-306029		61
Amac-hemSigP-309374	74	0	0	Amac-hemSigP-309374	1148		M		SIG	20-21	8.511	8.88	6.437	8.69	ExpAA=2.95 First60=2.88 PredHel=0 Topology=o	0				N	0	6.8	5.4	2.7	.		Amac-hemSigP-309374	615	1174	696	1055	1048	957	1264	770	554	647	563	1141	1264	47.69	65.17	22.36	24.77	46.69	40.21	46.71	21.47	15.59	18.46	14.46	65.08	16.57	23.51	13.55	10.6	22	19.75	23.42	13.61	10.26	11.7	8.78	33.31	33.31	1264		-1.23664	0.0417249									Amac-hemSigP-309374	hypothetical secreted protein precursor	s/uk					hypothetical protein	0.016	MXU91214.1	121	34	39	55	Ixodes ricinus	E3 ubiquitin-protein ligase ZNRF2-like	1.1	XP_019629224.1	187	30	54	27	Branchiostoma belcheri	Probable metabotropic glutamate receptor mgl-1; G-protein coupled receptor for	3.6	GRM1_CAEEL	36	53	3	CAEEL							family I2 unassigned peptidase inhibitors (Stegastes partitus) [I02.UPW]	8.3	I02	family I2 unassigned peptidase inhibitors (Stegastes partitus) [I02.UPW]#I02#{inhibitor unit: 587-639} Length = 53 Score = 26.6 bits (57), Expect = 8.3 Identities = 14/41 (34%), Positives = 21/41 (51%), Gaps = 3/41 (7%)	I02		MER0469221	53	34	51	77	PTZ00276 biotin/lipoate protein ligase	1.7	8.2	PTZ00276, biotin/lipoate protein ligase; Provisional.	PTZ00276 | RnfC |	Predicted E3 ubiquitin ligase	0.6	22.9	Predicted E3 ubiquitin ligase [Posttranslational modification, protein turnover, chaperones].	Posttranslational modification, protein turnover, chaperones	Xylella fastidiosa protein of unknown function	1	9.7	Xylella fastidiosa protein of unknown function (DUF769). This family consists of several uncharacterized hypothetical proteins of unknown function from Xylella fastidiosa, the organism that causes Pierce's disease in plants.	LY, Low-density lipoprotein-receptor YWTD domain	0.28	46.5	LY, Low-density lipoprotein-receptor YWTD domain. Type "B" repeats in low-density lipoprotein (LDL) receptor that plays a central role in mammalian cholesterol metabolism. Also present in a variety of molecules similar to gp300/megalin.																																																	Amac-hemSigP-309374		76
Amac-hemSigP-310315	92	0	0	Amac-hemSigP-310315	456		M		SIG	48-49	10.356	9.1	4.822	4.41	ExpAA=19.09 First60=19.09 PredHel=1 Topology=i20-39o	1	20.7	57.6	21.7	Y-NoSP	9	23.9	3.3	7.6	.		Amac-hemSigP-310315	4	0	5	0	8	7	6	4	8	7	10	0	10	1	0	0.52	0	1.16	0.95	0.72	0.36	0.73	0.65	0.83	0	0.35	0	0.32	0	0.54	0.47	0.36	0.23	0.48	0.41	0.51	0	0.54	10												Amac-hemSigP-310315	hypothetical secreted protein precursor	s/uk					receptor-type tyrosine-protein phosphatase F	2.2	JAP78154.1	1915	32	42	5	Rhipicephalus appendiculatus	hypothetical protein ALT_0149	0.35	GAQ02828.1	393	30	49	18	Aspergillus lentulus	Zinc finger A20 and AN1 domain-containing stress-associated protein 6;AtSAP6;	2.7	SAP6_ARATH	45	50	27	ARATH							family M67A unassigned peptidases (Aureobasidium pullulans) [M67.UPA]	7	M67A	family M67A unassigned peptidases (Aureobasidium pullulans) [M67.UPA]#M67A#{peptidase unit: 287-392} Length = 106 Score = 28.1 bits (61), Expect = 7.0 Identities = 14/38 (36%), Positives = 23/38 (60%)	M67A		MER0907147	106	36	60	36	FGAM_synth_II phosphoribosylformylglycinamidine synthase II	1.2	3.2	FGAM_synth_II, phosphoribosylformylglycinamidine synthase II. Phosphoribosylformylglycinamidine synthase is a single, long polypeptide in most Proteobacteria and eukarotes. Three proteins are required in Bacillus subtilis and many other species. This is the longest of the three and is designated PurL, phosphoribosylformylglycinamidine synthase II, or FGAM synthase II. [Purines, pyrimidines, nucleosides, and nucleotides, Purine ribonucleotide biosynthesis].	FGAM_synth_II | GDP_Man_Dehyd | PRK09824 |	Meltrins, fertilins and related Zn-dependent metalloproteinases of the ADAMs family	0.026	5.4	Meltrins, fertilins and related Zn-dependent metalloproteinases of the ADAMs family [Posttranslational modification, protein turnover, chaperones].	Posttranslational modification, protein turnover, chaperones	Domain of unknown function	0.24	15.6	Domain of unknown function (DUF4978). This family consists of uncharacterized proteins around 540 residues in length and is mainly found in various Bacteroides and Prevotella species. Several proteins in this family are annotated as Glycoside hydrolases, but the function of this protein is unknown.	AMP_N, Aminopeptidase P, N-terminal domain	0.51	16.3	AMP_N, Aminopeptidase P, N-terminal domain. This domain is structurally very similar to the creatinase N-terminal domain. However, little or no sequence similarity exists between the two families.																																																	Amac-hemSigP-310315		64
Amac-hemSigP-313885	69	0	0	Amac-hemSigP-313885	706		M		SIG	15-16	7.56	8.86	5.983	8.51	ExpAA=2.77 First60=2.77 PredHel=0 Topology=o	0				N	0	8.7	5.8	10.1	.		Amac-hemSigP-313885	8.01	26.08	122.06	36.02	89.13	51.02	119.28	169.04	112.07	78.01	101.01	141.25	169.04	1.11	2.59	7.02	1.51	7.11	3.84	7.9	8.45	5.65	3.99	4.65	14.42	0.39	0.93	4.26	0.65	3.35	1.89	3.96	5.35	3.72	2.53	2.82	7.38	7.38	169.04												Amac-hemSigP-313885	hypothetical secreted protein precursor	s/uk					putative secreted protein precursor, partial	1.2	JAC93274.1	190	76	88	9	Ixodes ricinus	hypothetical protein ALT_6168	5.2	GAQ08847.1	846	33	52	6	Aspergillus lentulus	3-hydroxy-3-methylglutaryl-coenzyme A reductase 2;HMG-CoA reductase 2;1.1.1.34;	20	HMDH2_SOLLC	25	34	13	SOLLC							family S33 unassigned peptidases (Brachypodium distachyon) [S33.UPW]	0.16	S33	family S33 unassigned peptidases (Brachypodium distachyon) [S33.UPW]#S33#{peptidase unit: 25-314} Length = 290 Score = 32.3 bits (72), Expect = 0.16 Identities = 20/51 (39%), Positives = 25/51 (49%), Gaps = 1/51 (1%)	S33		MER0437148	290	39	49	18	mtgA monofunctional biosynthetic peptidoglycan transglycosylase	0.4	7.2	monofunctional biosynthetic peptidoglycan transglycosylase; Provisional.	mtgA | psaF | PRK08447 | PBP1_AmiC-like | PRK13578 | Ornithine_decarboxylase_inducible |	E3 ubiquitin protein ligase	0.027	3.2	E3 ubiquitin protein ligase [Posttranslational modification, protein turnover, chaperones].	Posttranslational modification, protein turnover, chaperones	Domain of unknown function	0.92	22.1	Domain of unknown function (DUF755). This family is predominated by ORFs from Circoviridae. The function of this family remains to be determined.	PRY, associated with SPRY domains	2.4	30.8	PRY, associated with SPRY domains.																																																	Amac-hemSigP-313885		63
Amac-hemSigP-314648	133	0	0	Amac-hemSigP-314648	823		M		SIG	26-27	14.869	8.75	12.069	7.92	ExpAA=0.05 First60=0.02 PredHel=0 Topology=o	0				Y-NoSP	1	15	6.8	3.8	.		Amac-hemSigP-314648	43	17	16	9	80	48	2	35	14	64	17.02	21	80	4.94	1.4	0.76	0.31	5.28	2.99	0.11	1.45	0.58	2.7	0.65	1.77	1.72	0.5	0.46	0.13	2.49	1.47	0.05	0.92	0.38	1.71	0.39	0.91	2.49	80												Amac-hemSigP-314648	hypothetical secreted protein precursor	s/uk					putative oxysterol-binding protein	0.50	MBD2901235.1	775	26	41	12	Dermacentor reticulatus	IS701 family transposase	4.6	WP_080681641.1	334	37	43	21	Salinispora pacifica	Histone-lysine N-methyltransferase ATX2 {ECO:0000303|PubMed:11418242};2.1.1.-	2.1	ATX2_ARATH	29	43	7	ARATH							family C19 unassigned peptidases (Elaeis guineensis) [C19.UPW]	0.97	C19	family C19 unassigned peptidases (Elaeis guineensis) [C19.UPW]#C19#{peptidase unit: 65-397} Length = 333 Score = 32.3 bits (72), Expect = 0.97 Identities = 13/27 (48%), Positives = 16/27 (59%)	C19		MER0664005	333	48	59	8	Phage_holin_5_1 Bacteriophage A118-like holin Hol118	2.5	29.3	Bacteriophage A118-like holin, Hol118. This family consists of several Listeria bacteriophage holin proteins and related bacterial sequences. Holins are a diverse family of proteins that cause bacterial membrane lysis during late-protein synthesis. It is thought that the temporal precision of holin-mediated lysis may occur through the build up of a holin oligomer which causes the lysis.	Phage_holin_5_1 | DUF1799 | PRK11521 | UFD1 |	Mitofusin 1 GTPase, involved in mitochondrila biogenesis	0.49	6.8	Mitofusin 1 GTPase, involved in mitochondrila biogenesis [Posttranslational modification, protein turnover, chaperones].	Posttranslational modification, protein turnover, chaperones	Bacteriophage A118-like holin Hol118	0.58	29.3	Bacteriophage A118-like holin, Hol118. This family consists of several Listeria bacteriophage holin proteins and related bacterial sequences. Holins are a diverse family of proteins that cause bacterial membrane lysis during late-protein synthesis. It is thought that the temporal precision of holin-mediated lysis may occur through the build up of a holin oligomer which causes the lysis.	ACTIN, Actin	0.096	19.8	ACTIN, Actin. ACTIN subfamily of ACTIN/mreB/sugarkinase/Hsp70 superfamily.																																																	Amac-hemSigP-314648		72
Amac-hemSigP-315769	124	0	0	Amac-hemSigP-315769	1451		M		SIG	30-31	13.84	7.54	10.638	7.14	ExpAA=11.51 First60=0.40 PredHel=0 Topology=o	0				Y-NoSP	0	13.7	5.6	5.6	.		Amac-hemSigP-315769	0	14	0	0	137.26	0	0	82	35.98	39.88	36.47	0	137.26	0	0.6	0	0	4.69	0	0	1.76	0.78	0.87	0.72	0	0	0.22	0	0	2.21	0	0	1.11	0.51	0.55	0.44	0	2.21	137.26												Amac-hemSigP-315769	hypothetical secreted protein precursor	s/uk					putative cytochrome c oxidase subunit via/cox13	0.21	NIE44666.1	171	50	65	19	Rhipicephalus microplus	uncharacterized protein LOC100780340	3.9	XP_003546701.1	414	42	51	8	Glycine max	Undecaprenyl-diphosphatase {ECO:0000255|HAMAP-Rule:MF_01006};3.6.1.27	0.77	UPPP_JANMA	29	40	35	JANMA							family C26 unassigned peptidases (Caenorhabditis remanei) [C26.UPW]	1.1	C26	family C26 unassigned peptidases (Caenorhabditis remanei) [C26.UPW]#C26#{peptidase unit: 211-613} Length = 403 Score = 32.0 bits (71), Expect = 1.1 Identities = 12/30 (40%), Positives = 19/30 (63%)	C26		MER0451216	403	40	63	7	COG4372 Uncharacterized protein conserved in bacteria with the myosin-like domain	0.29	7	COG4372, Uncharacterized protein conserved in bacteria with the myosin-like domain [Function unknown].	COG4372 | PHA02952 | PRK06933 | Polo_box_3 | sulfatase_like |	26S proteasome regulatory complex, subunit RPN5/PSMD12	0.13	6.6	26S proteasome regulatory complex, subunit RPN5/PSMD12 [Posttranslational modification, protein turnover, chaperones].	Posttranslational modification, protein turnover, chaperones	Polo box domain	0.59	22.4	Polo box domain. In metazoans, Plk4 kinases control daughter centriole assembly. Plk4 homologs have an N-terminal kinase domain, a C-terminal polo box, and a central domain termed the 'cryptic polo box' (CPB) that has been shown to dimerize, to be sufficient for centriole localization and to be required for Plk4 to promote centriole assembly. Probable serine/threonine-protein kinase zyg-1 (EC:2.7.11.1) (ZYG-1) is a Plk4 homlog found in C. elegans. Crystal structure for the CPB of C. elegans ZYG-1, reveals that it forms a Z-shaped dimer containing an intermolecular beta-sheet with an extended basic surface patch. Electrostatic interactions between the basic patch on the ZYG-1 CPB dimer and the SPD-2 acidic region dock ZYG-1 onto centrioles to promote new centriole assembly. ZYG-1 CPB contains two tandem polo boxes (PB1 and PB2), each containing a six-stranded beta-sheet with an alpha-helix packed against one side. This entry represents PB2.	DZF, domain in DSRM or ZnF_C2H2 domain containing proteins	0.71	13.8	DZF, domain in DSRM or ZnF_C2H2 domain containing proteins.																																																	Amac-hemSigP-315769		73
Amac-hemSigP-318998	77	0	0	Amac-hemSigP-318998	233		M		SIG	22-23	7.85	11.76	5.711	11.7	ExpAA=0.10 First60=0.10 PredHel=0 Topology=o	0				Y-NoSP	0	11.7	15.6	7.8	.		Amac-hemSigP-318998	10.01	0	4.57	0	9	0	6	3	2	4	7.98	0	10.01	9.04	0	1.72	0	4.68	0	2.6	0.98	0.66	1.34	2.4	0	3.14	0	1.04	0	2.2	0	1.3	0.62	0.43	0.85	1.46	0	3.14	10.01												Amac-hemSigP-318998	hypothetical secreted protein precursor	s/uk					putative secreted salivary gland peptide	0.41	JAG92225.1	151	43	48	26	Amblyomma americanum	bolA-like protein 3 isoform X2	0.32	XP_020943023.1	95	42	47	66	Sus scrofa	Artemin;Enovin;Neublastin;Flags: Precursor; Ligand for the GFR-alpha-3-RET	2.6	ARTN_HUMAN	36	45	26	HUMAN							family S9 unassigned peptidases (Methylobacterium sp. 4-46) [S09.UPW]	0.11	S09X	family S9 unassigned peptidases (Methylobacterium sp. 4-46) [S09.UPW]#S09X#{peptidase unit: 52-295} Length = 244 Score = 33.1 bits (74), Expect = 0.11 Identities = 23/60 (38%), Positives = 26/60 (43%), Gaps = 1/60 (1%)	S09X		MER0121093	244	38	43	25	PET PET	0.53	52.4	PET, PET ((Prickle Espinas Testin) domain is involved in protein-protein interactions. PET domain is involved in protein-protein interactions and is usually found in conjunction with LIM domain, which is also a protein-protein interaction domain. The PET containing proteins serve as adaptors or scaffolds to support the assembly of multimeric protein complexes. The PET domain has been found at the N-terminal of four known groups of proteins: prickle, testin, LIMPETin/LIM-9 and overexpressed breast tumor protein (OEBT). Prickle has been implicated in regulation of cell movement through its association with the Dishevelled (Dsh) protein in the planar cell polarity (PCP) pathway. Testin is a cytoskeleton associated focal adhesion protein that localizes along actin stress fibers, at cell contact areas, and at focal adhesion plaques. It interacts with a variety of cytoskeletal proteins, including zyxin, mena, VASP, talin, and actin, and is involved in cell motility and adhesion events. Knockout mice experiments reveal tumor repressor function of Testin. LIMPETin/LIM-9 contains an N-terminal PET domain and 6 LIM domains at the C-terminal. In Schistosoma mansoni, where LIMPETin was first identified, it is down regulated in sexually mature adult females compared to sexually immature adult females and adult males. Its differential expression indicates that it is a transcription regulator. In C. elegans, LIM-9 may play a role in regulating the assembly and maintenance of the muscle A-band by forming a protein complex with SCPL-1 and UNC-89 and other proteins. OEBT displays a PET domain with two LIM domains, and is predicted to be localized in the nucleus with a possible role in cancer differentiation.	PET | PRK05330 |	26S proteasome regulatory complex, subunit PSMD9	0.53	10.8	26S proteasome regulatory complex, subunit PSMD9 [Posttranslational modification, protein turnover, chaperones].	Posttranslational modification, protein turnover, chaperones	2'-deoxycytidine 5'-triphosphate deaminase	5.1	6.1	2'-deoxycytidine 5'-triphosphate deaminase (DCD). This family consists of several bacterial 2'-deoxycytidine 5'-triphosphate deaminase proteins (EC:3.5.4.13).	ELFV_dehydrog, Glutamate/Leucine/Phenylalanine/Valine dehydrogenase	1.9	16.7	ELFV_dehydrog, Glutamate/Leucine/Phenylalanine/Valine dehydrogenase. Glutamate, leucine, phenylalanine and valine dehydrogenases are structurally and functionally related. They contain a Gly-rich region containing a conserved Lys residue, which has been implicated in the catalytic activity, in each case a reversible oxidative deamination reaction.																																																	Amac-hemSigP-318998		67
Amac-hemSigP-321413	68	0	0	Amac-hemSigP-321413	373		M		SIG	16-17	7.852	8.8	5.981	8.58	ExpAA=0.08 First60=0.08 PredHel=0 Topology=o	0				Y-NoSP	2	19.1	2.9	7.4	.		Amac-hemSigP-321413	32.18	24.07	1	127.58	1	12.05	9	0	0	2.01	0	0	127.58	11.05	5.9	0.14	13.28	0.2	2.25	1.48	0	0	0.25	0	0	3.84	2.13	0.09	5.68	0.09	1.1	0.74	0	0	0.16	0	0	5.68	127.58		-5.63811	0.00584482									Amac-hemSigP-321413	hypothetical secreted protein precursor	s/uk	Sigp				Uncharacterized protein	4.5	MAA32404.1	75	25	53	77	Ornithodoros erraticus	hypothetical protein ASPBRDRAFT_287277	1.4	OJJ68872.1	98	37	48	38	Aspergillus brasiliensis CBS 101740	tRNA 5-methylaminomethyl-2-thiouridine biosynthesis bifunctional protein MnmC	2.9	MNMC_PSEPW	45	58	5	PSEPW							family C26 unassigned peptidases (Tetrahymena thermophila) [C26.UPW]	5.1	C26	family C26 unassigned peptidases (Tetrahymena thermophila) [C26.UPW]#C26#{peptidase unit: 13-333} Length = 321 Score = 28.1 bits (61), Expect = 5.1 Identities = 15/48 (31%), Positives = 26/48 (54%), Gaps = 1/48 (2%)	C26		MER0062747	321	31	54	15	PRK13516 gamma-glutamyl:cysteine ligase	0.44	11.8	gamma-glutamyl:cysteine ligase; Provisional.	PRK13516 | Nitrogen_assimilation_regulatory_prote... 27 0.54 | glnG | motB | PRK11536 | eIF-2B_epsilon_N | STKc_MLCK |	Sec61 protein translocation complex, beta subunit	0.74	25	Sec61 protein translocation complex, beta subunit [Posttranslational modification, protein turnover, chaperones].	Posttranslational modification, protein turnover, chaperones	Putative sugar-binding domain	1.7	6.3	Putative sugar-binding domain. This probable domain is found in bacterial transcriptional regulators such as DeoR and SorC. These proteins have an amino-terminal helix-turn-helix pfam00325 that binds to DNA. This domain is probably the ligand regulator binding region. SorC is regulated by sorbose and other members of this family are likely to be regulated by other sugar substrates.	Aha1_N, Activator of Hsp90 ATPase, N-terminal	0.96	12.7	Aha1_N, Activator of Hsp90 ATPase, N-terminal. This domain is predominantly found in the protein 'Activator of Hsp90 ATPase', it adopts a secondary structure consisting of an N-terminal alpha-helix leading into a four-stranded meandering antiparallel beta-sheet, followed by a C-terminal alpha-helix. The two helices are packed together, with the beta-sheet curving around them. They bind to the molecular chaperone HSP82 and stimulate its ATPase activity.																																																	Amac-hemSigP-321413		57
Amac-hemSigP-323168	73	0	0	Amac-hemSigP-323168	220		M		SIG	31-32	8.618	9.2	4.953	8.82	ExpAA=14.94 First60=14.94 PredHel=1 Topology=o15-32i	1	23.3	20.5	56.2	Y-NoSP	0	11	1.4	1.4	.		Amac-hemSigP-323168	0	0	0	0	0	4	0	0	0	0	0	0	4	0	0	0	0	0	2.32	0	0	0	0	0	0	0	0	0	0	0	1.14	0	0	0	0	0	0	1.14	4												Amac-hemSigP-323168	hypothetical secreted protein precursor	s/uk					Uncharacterized protein	0.56	MAA29401.1	230	38	47	18	Ornithodoros erraticus	hypothetical protein BRAFLDRAFT_118178	8.2	XP_002597306.1	620	34	46	9	Branchiostoma floridae	Disintegrin and metalloproteinase domain-containing protein 32;ADAM 32;Flags:	3.4	ADA32_HUMAN	39	60	3	HUMAN							family S26A unassigned peptidases (Drosophila yakuba) [S26.UPA]	3.6	S26A	family S26A unassigned peptidases (Drosophila yakuba) [S26.UPA]#S26A#{peptidase unit: 25-154} Length = 130 Score = 28.5 bits (62), Expect = 3.6 Identities = 11/41 (26%), Positives = 20/41 (48%)	S26A		MER1050879	130	26	48	32	Innexin Innexin	5.3	3.6	Innexin. This family includes the Drosophila proteins Ogre and shaking-B, and the C. elegans proteins Unc-7 and Unc-9. Members of this family are integral membrane proteins which are involved in the formation of gap junctions. This family has been named the Innexins.	Innexin |	Molecular chaperone	0.46	15.1	Molecular chaperone (DnaJ superfamily) [Posttranslational modification, protein turnover, chaperones].	Posttranslational modification, protein turnover, chaperones	Innexin	1.2	3.6	Innexin. This family includes the Drosophila proteins Ogre and shaking-B, and the C. elegans proteins Unc-7 and Unc-9. Members of this family are integral membrane proteins which are involved in the formation of gap junctions. This family has been named the Innexins.	CAMSAP_CKK, Microtubule-binding calmodulin-regulated spectrin-associated	0.86	14	CAMSAP_CKK, Microtubule-binding calmodulin-regulated spectrin-associated. This is the C-terminal domain of a family of eumetazoan proteins collectively defined as calmodulin-regulated spectrin-associated, or CAMSAP, proteins. CAMSAP proteins carry an N-terminal region that includes the CH domain, a central region including a predicted coiled-coil and this C-terminal, or CKK, domain - defined as being present in CAMSAP, KIAA1078 and KIAA1543, The C-terminal domain is the part of the CAMSAP proteins that binds to microtubules. The domain appears to act by producing inhibition of neurite extension, probably by blocking microtubule function. CKK represents a domain that has evolved with the metazoa. The structure of a murine hypothetical protein from RIKEN cDNA has shown the domain to adopt a mainly beta barrel structure with an associated alpha-helical hairpin.																																																	Amac-hemSigP-323168		66
Amac-hemSigP-325429	68	0	0	Amac-hemSigP-325429	541		M		SIG	29-30	7.582	9.15	4.379	9.88	ExpAA=0.11 First60=0.11 PredHel=0 Topology=i	0				Y-NoSP	0	19.1	4.4	10.3	.	1 | 39 SRRRSMR|HC 0.510 *ProP* |	Amac-hemSigP-325429	545.81	660.67	106.4	208.61	248.78	317.65	377.16	43.97	84.51	47.41	101.23	209.83	660.67	107.53	93.01	8.69	12.45	28.17	33.93	35.45	3.12	6.05	3.44	6.61	30.4	37.36	33.55	5.27	5.33	13.27	16.67	17.77	1.98	3.98	2.18	4.01	15.56	37.36	660.67		-2.34986	0.00573519	-3.04335	0.0187787							Amac-hemSigP-325429	hypothetical secreted protein precursor	s/uk					putative nuclear transcription factor y subunit gamma	0.023	MBY04896.1	152	46	53	18	Ornithodoros turicata	ATP-binding domain-containing protein	0.085	EPR61628.1	1916	31	40	4	Toxoplasma gondii GT1	Epidermal growth factor-like protein 8;EGF-like protein 8;Flags: Precursor;	0.013	EGFL8_RAT	32	40	21	RAT							MER0573500 - elastase-1 (Condylura cristata) [S01.153]	0.75	S01A	MER0573500 - elastase-1 (Condylura cristata) [S01.153]#S01A#{peptidase unit: 25-260} Length = 236 Score = 30.4 bits (67), Expect = 0.75 Identities = 19/53 (35%), Positives = 23/53 (43%), Gaps = 8/53 (15%)	S01A		MER0573500	236	35	43	22	PRK05732 2-octaprenyl-6-methoxyphenyl hydroxylase	3.2	2.5	2-octaprenyl-6-methoxyphenyl hydroxylase; Validated.	PRK05732 | zf-HC3 |	Predicted E3 ubiquitin ligase, integral peroxisomal membrane protein	3.3	18.4	Predicted E3 ubiquitin ligase, integral peroxisomal membrane protein [Posttranslational modification, protein turnover, chaperones].	Posttranslational modification, protein turnover, chaperones	zinc-finger	0.93	22.4	zinc-finger. This is a family of putative zinc-fingers from Actinobacteriales.	ANTAR, ANTAR	2.7	14.5	ANTAR, ANTAR (AmiR and NasR transcription antitermination regulators) is an RNA-binding domain found in bacterial transcription antitermination regulatory proteins. The majority of the domain consists of a coiled-coil.																																																	Amac-hemSigP-325429		75
Amac-hemSigP-328324	87	0	0	Amac-hemSigP-328324	353		M		SIG	21-22	9.735	9.39	7.304	9.36	ExpAA=2.30 First60=2.30 PredHel=0 Topology=o	0				Y-NoSP	0	18.4	4.6	3.4	.		Amac-hemSigP-328324	491.04	936.44	1.22	0	0	0	0	4.63	0	0	0	0	936.44	185.05	251.5	0.19	0	0	0	0	0.63	0	0	0	0	64.28	90.71	0.12	0	0	0	0	0.4	0	0	0	0	90.71	936.44				-10.3592	4.64575e-08			-13.597	4.47605e-09			Amac-hemSigP-328324	hypothetical secreted protein precursor	s/uk					putative tick transposon	0.71	NIE47761.1	650	36	55	8	Rhipicephalus microplus	uncharacterized protein LOC107369083	18	XP_015792483.2	888	36	49	6	Tetranychus urticae	Transcription activator of gluconeogenesis ERT1; Transcription factor which	0.17	ERT1_PICGU	32	49	17	PICGU							family M13 unassigned peptidases (Laccaria amethystina) [M13.UPW]	4	M13	family M13 unassigned peptidases (Laccaria amethystina) [M13.UPW]#M13#{peptidase unit: 152-886} Length = 735 Score = 29.3 bits (64), Expect = 4.0 Identities = 15/55 (27%), Positives = 28/55 (50%)	M13		MER0830002	735	27	50	7	MFS_Mycoplasma Mycoplasma MFS transporter	0.61	14.6	Mycoplasma MFS transporter. These proteins share some similarity with members of the Major Facilitator Superfamily (MFS).	MFS_Mycoplasma | PRK09193 | PLN02563 | PRK10318 | COG2520 |	Subtilisin kexin isozyme-1/site 1 protease, subtilase superfamily	3.1	4.9	Subtilisin kexin isozyme-1/site 1 protease, subtilase superfamily [Posttranslational modification, protein turnover, chaperones].	Posttranslational modification, protein turnover, chaperones	Mycoplasma MFS transporter	0.14	14.6	Mycoplasma MFS transporter. These proteins share some similarity with members of the Major Facilitator Superfamily (MFS).	S1, Ribosomal protein S1-like RNA-binding domain	2	27.8	S1, Ribosomal protein S1-like RNA-binding domain.																																																	Amac-hemSigP-328324		67
Amac-hemSigP-330118	90	0	0	Amac-hemSigP-330118	272		M		SIG	17-18	9.795	9.04	7.998	9.05	ExpAA=1.00 First60=0.89 PredHel=0 Topology=i	0				N	0	14.4	5.6	2.2	.		Amac-hemSigP-330118	0	0	21	8	12	7	4	13	18	17	8	78	78	0	0	5.43	1.51	4.29	2.36	1.19	2.92	4.08	3.9	1.65	35.6	0	0	3.29	0.65	2.02	1.16	0.6	1.85	2.68	2.47	1	18.23	18.23	78		3.71642	0.0254339	6.05722	0.0468856							Amac-hemSigP-330118	hypothetical secreted protein precursor	s/uk					Unknown product	3.9	MOY31218.1	72	36	50	50	Rhipicephalus microplus	putative protein	0.14	CAB86037.1	798	32	46	7	Arabidopsis thaliana	Pentatricopeptide repeat-containing protein At5g02830, chloroplastic;Flags:	0.012	PP361_ARATH	32	46	7	ARATH							family M1 unassigned peptidases (Sphaerobolus stellatus) [M01.UPW]	5.2	M01	family M1 unassigned peptidases (Sphaerobolus stellatus) [M01.UPW]#M01#{peptidase unit: 232-452} Length = 221 Score = 28.9 bits (63), Expect = 5.2 Identities = 12/31 (38%), Positives = 17/31 (54%)	M01		MER0812335	221	38	54	14	GHL10 Glycosyl hydrolase-like 10	0.032	8.7	Glycosyl hydrolase-like 10. This is family of bacterial glycosyl-hydrolase-like proteins falling into the family GHL10 as described above,.	GHL10 0.032| PRK12702 | GH43_C2 | COG0826 | MASE3 | SURF6 | Colicin_im |	Ubiquitin fusion-degradation protein	0.21	14.3	Ubiquitin fusion-degradation protein [Posttranslational modification, protein turnover, chaperones].	Posttranslational modification, protein turnover, chaperones	Glycosyl hydrolase-like 10	0.007	8.7	Glycosyl hydrolase-like 10. This is family of bacterial glycosyl-hydrolase-like proteins falling into the family GHL10 as described above,.	BRLZ, basic region leucin zipper	1.1	20	BRLZ, basic region leucin zipper.																																																	Amac-hemSigP-330118		59
Amac-hemSigP-332094	122	0	1	Amac-hemSigP-332094	366		M		SIG	36-37	14.342	9.18	10.125	9.01	ExpAA=5.61 First60=0.26 PredHel=0 Topology=o	0				N	0	13.9	.	3.3	.		Amac-hemSigP-332094	198	56	36	19	82	76	109	31	12	34	19	54	198	70.19	14.15	5.3	2.04	16.71	14.62	18.46	3.96	1.55	4.45	2.24	14.07	24.38	5.1	3.21	0.87	7.87	7.18	9.25	2.51	1.02	2.82	1.36	7.2	24.38	198		-1.88961	0.0439548									Amac-hemSigP-332094	hypothetical secreted protein precursor	s/uk					Zinc finger protein	0.69	MAA30803.1	470	27	47	17	Ornithodoros erraticus	hypothetical protein LOAG_15878, partial	0.36	XP_003151414.1	118	34	51	56	Loa loa	Dynein heavy chain;DYHC;Flags: Fragment; Force generating protein of eukaryotic	0.61	DYHC_ONCMY	19	47	23	ONCMY							family C12 unassigned peptidases (Plasmodium falciparum) [C12.UPW]	4.4	C12	family C12 unassigned peptidases (Plasmodium falciparum) [C12.UPW]#C12#{peptidase unit: 7-231} Length = 225 Score = 30.0 bits (66), Expect = 4.4 Identities = 15/33 (45%), Positives = 21/33 (63%), Gaps = 4/33 (12%)	C12		MER0708310	225	45	63	15	RNAP_II_RPB3 RPB3 subunit of Eukaryotic RNA polymerase II	1.6	4.9	RNAP_II_RPB3, RPB3 subunit of Eukaryotic RNA polymerase II. The eukaryotic RPB3 subunit of RNA polymerase (RNAP) II is involved in the assembly of RNAP subunits. RNAP is a large multi-subunit complex responsible for the synthesis of RNA. It is the principal enzyme of the transcription process, and is a final target in many regulatory pathways that control gene expression in all living cells. At least three distinct RNAP complexes are found in eukaryotic nuclei: RNAP I, RNAP II, and RNAP III. RNAP II is responsible for the synthesis of mRNA precursor. The RPB3 subunit is similar to the bacterial RNAP alpha subunit in that it contains two subdomains: one subdomain is similar the eukaryotic Rpb11/AC19/archaeal L subunit which is involved in dimerization, and the other is an inserted beta sheet subdomain. The RPB3 subunit heterodimerizes with the RPB11 subunit, and together with RPB10 and RPB12, anchors the two largest subunits, RPB1 and RPB2, and stabilizes their association.	RNAP_II_RPB3 | PRK15317 | NAPRTase_PncB | HPCD | RNAP_D |	Beta-tubulin folding cofactor C	0.54	19.3	Beta-tubulin folding cofactor C [Posttranslational modification, protein turnover, chaperones].	Posttranslational modification, protein turnover, chaperones	Primase zinc finger	3.2	45.7	Primase zinc finger. This zinc finger is found in yeast Mcm10 proteins and DnaG-type primases.	RPOLD, RNA polymerases D	1.3	5.8	RPOLD, RNA polymerases D. DNA-directed RNA polymerase subunit D and bacterial alpha chain.																																																	Amac-hemSigP-332094		70
Amac-hemSigP-333596	83	0	0	Amac-hemSigP-333596	2134		M		SIG	21-22	9.078	9.86	6.788	9.07	ExpAA=0.88 First60=0.24 PredHel=0 Topology=i	0				N	0	8.4	9.6	7.2	.		Amac-hemSigP-333596	211	76	384.06	31	52	100	111	114.86	224.96	309.51	192.37	130	384.06	8.24	2.13	6.21	0.37	1.17	2.12	2.07	1.61	3.19	4.45	2.49	3.74	2.86	0.77	3.77	0.16	0.55	1.04	1.04	1.02	2.1	2.82	1.51	1.91	3.77	384.06												Amac-hemSigP-333596	hypothetical secreted protein precursor	s/uk					hypothetical protein	1.1	MXU97765.1	288	32	45	22	Ixodes ricinus	unnamed protein product, partial	1.8	CBI31578.3	153	28	48	39	Vitis vinifera	Dickkopf-related protein 1;Dickkopf-1;Dkk-1;mDkk-1;Flags: Precursor; Antagonizes	2.4	DKK1_MOUSE	52	60	8	MOUSE							family S54 unassigned peptidases (Methylotenera versatilis) [S54.UPW]	1.2	S54	family S54 unassigned peptidases (Methylotenera versatilis) [S54.UPW]#S54#{peptidase unit: 48-229} Length = 182 Score = 30.4 bits (67), Expect = 1.2 Identities = 14/34 (41%), Positives = 16/34 (47%)	S54		MER0212291	182	41	47	19	EF2_IV_snRNP EF-2_domain IV_snRNP domain is a part of 116kD U5-specific protein of the U5 small nucleoprotein	2.8	6.2	EF2_IV_snRNP, EF-2_domain IV_snRNP domain is a part of 116kD U5-specific protein of the U5 small nucleoprotein (snRNP) particle, essential component of the spliceosome. The protein is structurally closely related to the eukaryotic translational elongation factor EF2. This domain has been also identified in 114kD U5-specific protein of Saccharomyces cerevisiae and may play an important role either in splicing process itself or the recycling of spliceosomal snRNP.	EF2_IV_snRNP | sulfatase_like | hypothetical_protein | FCHo1_MHD |	Molecular chaperone	0.17	28.7	Molecular chaperone (DnaJ superfamily) [Posttranslational modification, protein turnover, chaperones].	Posttranslational modification, protein turnover, chaperones	Rhomboid family	2.6	12.3	Rhomboid family. This family contains integral membrane proteins that are related to Drosophila rhomboid protein. Members of this family are found in bacteria and eukaryotes. Rhomboid promotes the cleavage of the membrane-anchored TGF-alpha-like growth factor Spitz, allowing it to activate the Drosophila EGF receptor. Analysis has shown that Rhomboid-1 is an intramembrane serine protease (EC:3.4.21.105). Parasite-encoded rhomboid enzymes are also important for invasion of host cells by Toxoplasma and the malaria parasite.	Fapy_DNA_glyco, Formamidopyrimidine-DNA glycosylase N-terminal domain	0.4	27.8	Fapy_DNA_glyco, Formamidopyrimidine-DNA glycosylase N-terminal domain. This entry represents the catalytic domain of DNA glycosylase/AP lyase enzymes, which are involved in base excision repair of DNA damaged by oxidation or by mutagenic agents. Most damage to bases in DNA is repaired by the base excision repair pathway. These enzymes are primarily from bacteria, and have both DNA glycosylase activity and AP lyase activity. Examples include formamidopyrimidine-DNA glycosylases (Fpg; MutM) and endonuclease VIII (Nei). Formamidopyrimidine-DNA glycosylases (Fpg, MutM) is a trifunctional DNA base excision repair enzyme that removes a wide range of oxidation-damaged bases (N-glycosylase activity; ) and cleaves both the 3'- and 5'-phosphodiester bonds of the resulting apurinic/apyrimidinic site (AP lyase activity; ). Fpg has a preference for oxidised purines, excising oxidized purine bases such as 7,8-dihydro-8-oxoguanine (8-oxoG). ITs AP (apurinic/apyrimidinic) lyase activity introduces nicks in the DNA strand, cleaving the DNA backbone by beta-delta elimination to generate a single-strand break at the site of the removed base with both 3'- and 5'-phosphates. Fpg is a monomer composed of 2 domains connected by a flexible hinge. The two DNA-binding motifs (a zinc finger and the helix-two-turns-helix motifs) suggest that the oxidized base is flipped out from double-stranded DNA in the binding mode and excised by a catalytic mechanism similar to that of bifunctional base excision repair enzymes. Fpg binds one ion of zinc at the C-terminus, which contains four conserved and essential cysteines.. Endonuclease VIII (Nei) has the same enzyme activities as Fpg above, but with a preference for oxidized pyrimidines, such as thymine glycol, 5,6-dihydrouracil and 5,6-dihydrothymine. These protein contains three structural domains: an N-terminal catalytic core domain, a central helix-two turn-helix (H2TH) module and a C-terminal zinc finger (see PDB:1K82). The N-terminal catalytic domain and the C-terminal zinc finger straddle the DNA with the long axis of the protein oriented roughly orthogonal to the helical axis of the DNA. Residues that contact DNA are located in the catalytic domain and in a beta-hairpin loop formed by the zinc finger.																																																	Amac-hemSigP-333596		65
Amac-hemSigP-341881	90	0	0	Amac-hemSigP-341881	1124		M		SIG	18-19	9.61	7.63	7.554	7.62	ExpAA=17.85 First60=3.11 PredHel=0 Topology=o	0				Y-NoSP	0	23.3	7.8	2.2	.		Amac-hemSigP-341881	0	0	4.55	0	0	10.1	0	79.63	29.4	19.75	24.4	15.32	79.63	0	0	0.15	0	0	0.43	0	2.28	0.85	0.58	0.64	0.9	0	0	0.09	0	0	0.21	0	1.44	0.56	0.37	0.39	0.46	1.44	79.63		4.79943	0.0439424									Amac-hemSigP-341881	hypothetical secreted protein precursor	s/uk					U<sub>32</sub>-Hexatoxin-Hc1a_2	0.25	SNX37053.1	89	31	51	72	Hadronyche cerberea	hypothetical protein EURHEDRAFT_375298	0.005	EYE97462.1	264	33	53	30	Aspergillus ruber CBS 135680	BTB/POZ and MATH domain-containing protein 1;Protein BTB-POZ AND MATH DOMAIN	4.2	BPM1_ARATH	26	45	16	ARATH							family M16C unassigned peptidases (Polysphondylium pallidum) [M16.UPC]	7.9	M16C	family M16C unassigned peptidases (Polysphondylium pallidum) [M16.UPC]#M16C#{peptidase unit: 119-588} Length = 470 Score = 28.5 bits (62), Expect = 7.9 Identities = 18/48 (37%), Positives = 25/48 (52%), Gaps = 6/48 (12%)	M16C		MER0316313	470	37	52	10	DUF2075 Uncharacterized conserved protein	0.004	8.5	Uncharacterized conserved protein (DUF2075). This domain, found in various prokaryotic proteins (including putative ATP/GTP binding proteins), has no known function.	DUF2075 0.004| DEXHc_ERCC6L | DEXHc_ERCC6 | DEXHc_CHD1_2 | AdenylateSensor | N6-adenineMlase | DEXHc_Snf | DEXQc_arch_SWI2_SNF2 |	Predicted E3 ubiquitin ligase	0.32	4.2	Predicted E3 ubiquitin ligase [Posttranslational modification, protein turnover, chaperones].	Posttranslational modification, protein turnover, chaperones	Uncharacterized conserved protein	0.001	8.5	Uncharacterized conserved protein (DUF2075). This domain, found in various prokaryotic proteins (including putative ATP/GTP binding proteins), has no known function.	HX, Hemopexin-like repeats	1.4	40	HX, Hemopexin-like repeats. Hemopexin is a heme-binding protein that transports heme to the liver. Hemopexin-like repeats occur in vitronectin and some matrix metalloproteinases family (matrixins). The HX repeats of some matrixins bind tissue inhibitor of metalloproteinases (TIMPs).																																																	Amac-hemSigP-341881		68
Amac-hemSigP-343447	69	0	0	Amac-hemSigP-343447	558		M		SIG	24-25	7.665	9.5	5.197	10.05	ExpAA=2.24 First60=2.24 PredHel=0 Topology=o	0				N	8	23.2	1.4	4.3	.		Amac-hemSigP-343447	0	0	10.78	4.61	0	4	4.64	53.4	51.79	26.95	22.96	10	53.4	0	0	0.84	0.26	0	0.41	0.42	3.63	3.55	1.87	1.44	1.39	0	0	0.51	0.11	0	0.2	0.21	2.3	2.34	1.19	0.87	0.71	2.34	53.4		4.77624	0.0050404	7.62531	0.0139455							Amac-hemSigP-343447	hypothetical secreted protein precursor	s/uk					putative secreted protein precursor	0.14	MXU86474.1	91	45	79	26	Ixodes ricinus	hypothetical protein EURHEDRAFT_446733	7.3	EYE99060.1	2026	33	47	3	Aspergillus ruber CBS 135680	Ribonuclease P protein component {ECO:0000255|HAMAP-Rule:MF_00227};RNase P	0.80	RNPA_VIBCM	29	52	43	VIBCM							MER1054571 - acid prolyl endopeptidase ({Aspergillus} sp.) (Mucor ambiguus) [S28.004]	14	S28	MER1054571 - acid prolyl endopeptidase ({Aspergillus} sp.) (Mucor ambiguus) [S28.004]#S28#{peptidase unit: 50-485} Length = 436 Score = 26.9 bits (58), Expect = 14 Identities = 14/40 (35%), Positives = 20/40 (50%)	S28		MER1054571	436	35	50	9	PRK14989 nitrite reductase subunit NirD	0.61	1.3	nitrite reductase subunit NirD; Provisional.	PRK14989 | PRK09259 | PRK07396 | PTKc_VEGFR1 | GATase1_HTS | PTKc_FGFR4 | STKc_BMPR1 |	Beta-1,4-mannosyltransferase	1.1	5.4	Beta-1,4-mannosyltransferase [Posttranslational modification, protein turnover, chaperones].	Posttranslational modification, protein turnover, chaperones	Serine acetyltransferase N-terminal	3.5	14.4	Serine acetyltransferase, N-terminal. The N-terminal domain of serine acetyltransferase has a sequence that is conserved in plants and bacteria.	STYKc, Protein kinase	1	9.3	STYKc, Protein kinase; unclassified specificity. Phosphotransferases. The specificity of this class of kinases can not be predicted. Possible dual-specificity Ser/Thr/Tyr kinase.																																																	Amac-hemSigP-343447		68
Amac-hemSigP-345277	123	0	0	Amac-hemSigP-345277	512		M		SIG	21-22	13.43	10.19	11.281	10.65	ExpAA=16.16 First60=16.15 PredHel=0 Topology=o	0				Y-NoSP	5	31.7	4.9	4.1	.		Amac-hemSigP-345277	0	0	0	24.01	0	0	0	0	0	0	0	0	24.01	0	0	0	1.55	0	0	0	0	0	0	0	0	0	0	0	0.66	0	0	0	0	0	0	0	0	0.66	24.01												Amac-hemSigP-345277	hypothetical secreted protein precursor	s/uk					putative transmembrane 7 superfamily member 3-like protein	0.12	MBD2882427.1	691	35	48	11	Dermanyssus gallinae	hypothetical protein TGGT1_315123	0.14	EPR58887.1	1111	38	50	7	Toxoplasma gondii GT1	Putative protein TPRXL;	0.034	TPRXL_HUMAN	41	56	21	HUMAN							MER0763537 - (Glycine soja) [M102.UPW]	0.22	M102	MER0763537 - (Glycine soja) [M102.UPW]#M102#{peptidase unit: 237-525} Length = 289 Score = 33.9 bits (76), Expect = 0.22 Identities = 20/68 (29%), Positives = 31/68 (45%)	M102		MER0763537	289	29	45	24	murB UDP-N-acetylmuramate dehydrogenase	0.92	10.9	UDP-N-acetylmuramate dehydrogenase.	murB | BTB1_POZ_RhoBTB |	Aspartyl beta-hydroxylase	0.012	20.7	Aspartyl beta-hydroxylase [Posttranslational modification, protein turnover, chaperones].	Posttranslational modification, protein turnover, chaperones	Domain of unknown function	0.52	78.3	Domain of unknown function (DUF1882). This domain is found in a set of hypothetical bacterial proteins.	Pept_C1, Papain family cysteine protease	0.76	4.6	Pept_C1, Papain family cysteine protease.																																																	Amac-hemSigP-345277		76
Amac-hemSigP-348008	78	0	0	Amac-hemSigP-348008	430		M		SIG	38-39	9.017	11.93	4.654	11.37	ExpAA=1.50 First60=1.50 PredHel=0 Topology=o	0				N	0	15.4	3.8	3.8	.		Amac-hemSigP-348008	2	0	3	0	0	0	6	0	5	0	0	24	24	0.55	0	0.34	0	0	0	0.79	0	0.5	0	0	4.84	0.19	0	0.21	0	0	0	0.39	0	0.33	0	0	2.48	2.48	24												Amac-hemSigP-348008	hypothetical secreted protein precursor	s/uk					putative secreted protein precursor, partial	0.87	JAR92314.1	81	42	55	49	Ixodes ricinus	sterile alpha motif domain-containing protein 9	7.4	XP_011361926.1	1590	36	56	3	Pteropus vampyrus	gp105 {ECO:0000303|PubMed:28813669}; Forms a proteinaceous shell that encloses	3.0	GP105_BP201	28	44	11	BP201							family I39 unassigned peptidase inhibitors (Xenopus tropicalis) [I39.UPW]	14	I39	family I39 unassigned peptidase inhibitors (Xenopus tropicalis) [I39.UPW]#I39#{inhibitor unit: 540-1376} Length = 837 Score = 27.3 bits (59), Expect = 14 Identities = 15/67 (22%), Positives = 26/67 (38%), Gaps = 16/67 (23%)	I39		MER0330375	837	22	38	8	NirB NA	0.74	2.3	NirB, NAD(P)H-nitrite reductase [Energy production and conversion].	NirB | PRK14848 | putative_amino_acid_transporter | SQCY_1 | anthran_1_2_B | SQCY | bacteroidetes-specific_membrane_protei... 24 9.8 |	Subtilisin kexin isozyme-1/site 1 protease, subtilase superfamily	1.2	2.6	Subtilisin kexin isozyme-1/site 1 protease, subtilase superfamily [Posttranslational modification, protein turnover, chaperones].	Posttranslational modification, protein turnover, chaperones	Transmembrane protein 55A	9.3	9.8	Transmembrane protein 55A. Members of this family catalyze the hydrolysis of the 4-position phosphate of phosphatidylinositol 4,5-bisphosphate, in the reaction: 1-phosphatidyl-myo-inositol 4,5-bisphosphate + H(2)O = 1-phosphatidyl-1D-myo-inositol 5-phosphate + phosphate.	Arrestin_C, Arrestin	2	13.4	Arrestin_C, Arrestin (or S-antigen), C-terminal domain. Ig-like beta-sandwich fold. Scop reports duplication with N-terminal domain. Arrestins comprise a family of closely-related proteins that includes beta-arrestin-1 and -2, which regulate the function of beta-adrenergic receptors by binding to their phosphorylated forms, impairing their capacity to activate G(S) proteins; Cone photoreceptors C-arrestin (arrestin-X). which could bind to phosphorylated red/green opsins; and Drosophila phosrestins I and II, which undergo light-induced phosphorylation, and probably play a role in photoreceptor transduction.																																																	Amac-hemSigP-348008		63
Amac-hemSigP-351433	73	0	0	Amac-hemSigP-351433	784		M		SIG	22-23	7.562	6.78	5.353	6.97	ExpAA=0.22 First60=0.22 PredHel=0 Topology=o	0				Y-NoSP	2	16.4	11	9.6	.		Amac-hemSigP-351433	0	2	8.94	11.76	0	3.42	65.81	97.48	100.86	75.96	54.92	19.27	100.86	0	0.17	0.45	0.43	0	0.23	3.82	4.27	4.46	3.41	2.22	1.73	0	0.06	0.27	0.19	0	0.11	1.92	2.71	2.94	2.16	1.35	0.88	2.94	100.86		3.56274	0.00499787	4.83163	0.0228787							Amac-hemSigP-351433	hypothetical secreted protein precursor	s/uk					putative gypsy-21 is-i, partial	0.59	JAP69425.1	384	43	46	8	Ixodes ricinus	zinc finger protein 16	0.48	XP_023376062.1	667	50	59	5	Pteropus vampyrus	RING finger protein 10; Transcriptional factor involved in the regulation of MAG	0.20	RNF10_BOVIN	33	39	8	BOVIN							family I8 unassigned peptidase inhibitors (Sorex araneus) [I08.UPW]	6	I08	family I8 unassigned peptidase inhibitors (Sorex araneus) [I08.UPW]#I08#{inhibitor unit: 1629-1684} Length = 56 Score = 26.9 bits (58), Expect = 6.0 Identities = 13/41 (31%), Positives = 19/41 (46%)	I08		MER0597288	56	31	46	73	DUF2852 Protein of unknown function	0.28	32.8	Protein of unknown function (DUF2852). This bacterial family of proteins has no known function.	DUF2852 | TFA1 | COG1545 | PLN02952 | class_II_PDE_MBL-fold | FliM | odpA | PBP1_LacI-like | ndhB | DUF35_N |	AAA+-type ATPase	1.2	5.6	AAA+-type ATPase [Posttranslational modification, protein turnover, chaperones].	Posttranslational modification, protein turnover, chaperones	Protein of unknown function	0.067	32.8	Protein of unknown function (DUF2852). This bacterial family of proteins has no known function.	AMOP, Adhesion-associated domain present in MUC4 and other proteins	3.9	14.3	AMOP, Adhesion-associated domain present in MUC4 and other proteins.																																																	Amac-hemSigP-351433		66
Amac-hemSigP-356123	74	0	0	Amac-hemSigP-356123	224		M		SIG	34-35	8.346	9.3	4.44	7.81	ExpAA=0.08 First60=0.08 PredHel=0 Topology=o	0				N	1	13.5	1.4	9.5	.		Amac-hemSigP-356123	4	0	2	0	1	2	0	3	4	0	1	0	4	4.03	0	0.84	0	0.58	1.1	0	1.1	1.48	0	0.34	0	1.4	0	0.51	0	0.27	0.54	0	0.7	0.97	0	0.2	0	1.4	4												Amac-hemSigP-356123	hypothetical secreted protein precursor	s/uk					cdc42 homolog, partial	0.26	JAR86529.1	145	26	43	55	Carios mimon	unnamed protein product	7.2	CAK39716.1	82	36	48	60	Aspergillus niger	Fibroblast growth factor receptor;SpFGFR;2.7.10.1;Flags: Precursor; Receptor for	1.4	FGFR_STRPU	33	58	4	STRPU							family C48 unassigned peptidases (Acyrthosiphon pisum) [C48.UPW]	4.6	C48	family C48 unassigned peptidases (Acyrthosiphon pisum) [C48.UPW]#C48#{peptidase unit: 5-115} Length = 111 Score = 28.1 bits (61), Expect = 4.6 Identities = 12/32 (37%), Positives = 17/32 (53%), Gaps = 3/32 (9%)	C48		MER0727726	111	37	53	29	Ribosome-binding_ATPase_YchF GTP-binding protein YchF	0.062	11.1	Ribosome-binding_ATPase_YchF, GTP-binding protein YchF. This predicted GTP-binding protein is found in a single copy in every complete bacterial genome, and is found in Eukaryotes. A more distantly related protein, separated from this model, is found in the archaea. It is known to bind GTP and double-stranded nucleic acid. It is suggested to belong to a nucleoprotein complex and act as a translation factor. [Unknown function, General].	Ribosome-binding_ATPase_YchF 0.062| AKR_AKR9C1 | 7tm_ARII-like | Aldo_ket_red_shaker-like | MIX | DUF5056 |	Predicted E3 ubiquitin ligase	0.069	3.4	Predicted E3 ubiquitin ligase [Posttranslational modification, protein turnover, chaperones].	Posttranslational modification, protein turnover, chaperones	Mitochondrial membrane-anchored proteins	1.5	9.3	Mitochondrial membrane-anchored proteins. MIX forms an all alpha-helical fold comprising seven alpha-helices that fold into a single domain. The distribution of helices is similar to a number of scaffold proteins, namely HEAT repeats, 14-3-3, and tetratricopeptide repeat proteins, suggesting that MIX mediates protein-protein interactions.	Bgal_small_N, Beta galactosidase small chain	0.99	6.3	Bgal_small_N, Beta galactosidase small chain. This domain comprises the small chain of dimeric beta-galactosidases EC:3.2.1.23. This domain is also found in single chain beta-galactosidase.																																																	Amac-hemSigP-356123		68
Amac-hemSigP-359336	105	0	0	Amac-hemSigP-359336	1002		M		SIG	39-40	11.877	10.62	7.649	10.92	ExpAA=3.06 First60=2.90 PredHel=0 Topology=o	0				Y-NoSP	4	27.6	2.9	5.7	.		Amac-hemSigP-359336	40.74	10	220.23	20.72	33.17	118.41	38.17	735.43	334.78	364.51	150.44	87.78	735.43	3.7	0.65	8.28	0.57	1.73	5.83	1.65	24.01	11.03	12.18	4.52	5.86	1.28	0.23	5.02	0.24	0.82	2.86	0.83	15.23	7.26	7.72	2.75	3	15.23	735.43												Amac-hemSigP-359336	hypothetical secreted protein precursor	s/uk					putative secreted protein precursor	0.23	MBD2874192.1	107	37	50	55	Dermanyssus gallinae	hypothetical protein ANCDUO_03880	5.8	KIH65798.1	63	29	50	90	Ancylostoma duodenale	Neurexin-1b-beta;Neurexin Ib-beta;Flags: Precursor; Neuronal cell surface	1.8	NR1BB_DANRE	27	47	14	DANRE							family M16C unassigned peptidases (Lodderomyces elongisporus) [M16.UPC]	3.4	M16C	family M16C unassigned peptidases (Lodderomyces elongisporus) [M16.UPC]#M16C#{peptidase unit: 88-518} Length = 431 Score = 30.0 bits (66), Expect = 3.4 Identities = 17/52 (32%), Positives = 26/52 (50%)	M16C		MER0137720	431	32	50	12	SLC6sbd_SERT N	4.4	15.5	SLC6sbd_SERT, Na(+)- and Cl(-)-dependent serotonin transporter SERT; solute-binding domain. SERT (also called 5-HTT), is a transmembrane transporter that transports the neurotransmitter serotonin from synaptic spaces into presynaptic neurons. The antiport of a K+ ion is believed to follow the transport of serotonin and promote the reorientation of SERT for another transport cycle. Human SERT is encoded by the SLC6A4 gene. SERT is expressed in brain, peripheral nervous system, placenta, epithelium, and platelets. SERT may play a role in diseases or disorders including anxiety, depression, autism, gastrointestinal disorders, premature ejaculation, and obesity. It may also have a role in social cognition. This subgroup belongs to the solute carrier 6 (SLC6) transporter family.	SLC6sbd_SERT | HemD | entE | PHA02751 |	Predicted E3 ubiquitin ligase involved in peroxisome organization	0.26	10.6	Predicted E3 ubiquitin ligase involved in peroxisome organization [Posttranslational modification, protein turnover, chaperones].	Posttranslational modification, protein turnover, chaperones	Electron transfer flavoprotein-ubiquinone oxidoreductase 4Fe-4S	1.8	16.5	Electron transfer flavoprotein-ubiquinone oxidoreductase, 4Fe-4S. Electron-transfer flavoprotein-ubiquinone oxidoreductase (ETF-QO) in the inner mitochondrial membrane accepts electrons from electron-transfer flavoprotein which is located in the mitochondrial matrix and reduces ubiquinone in the mitochondrial membrane. The two redox centers in the protein, FAD and a [4Fe4S] cluster, are present in a 64-kDa monomer.	PP2Ac, Protein phosphatase 2A homologues, catalytic domain	1	4.4	PP2Ac, Protein phosphatase 2A homologues, catalytic domain. Large family of serine/threonine phosphatases, that includes PP1, PP2A and PP2B (calcineurin) family members.																																																	Amac-hemSigP-359336		70
Amac-hemSigP-360067	119	0	0	Amac-hemSigP-360067	424		M		SIG	22-23	13.378	10.7	11.054	10.69	ExpAA=0.10 First60=0.10 PredHel=0 Topology=o	0				Y-NoSP	2	16	1.7	3.4	.		Amac-hemSigP-360067	0	0	1	0	0	0	1	0	12	14	5	0	14	0	0	0.12	0	0	0	0.13	0	1.22	1.45	0.46	0	0	0	0.07	0	0	0	0.07	0	0.8	0.92	0.28	0	0.92	14												Amac-hemSigP-360067	hypothetical secreted protein precursor	s/uk					hypothetical protein	0.56	MOY44612.1	237	33	51	26	Ixodes scapularis	hypothetical protein VITISV_010096	4.9	CAN64238.1	503	29	43	18	Vitis vinifera	Regulatory protein SIR4;Silent information regulator 4; The proteins SIR1	5.2	SIR4_YEAST	29	49	4	YEAST							family T2 unassigned peptidases (Phaeodactylibacter xiamenensis) [T02.UPW]	1.7	T02	family T2 unassigned peptidases (Phaeodactylibacter xiamenensis) [T02.UPW]#T02#{peptidase unit: 63-324} Length = 262 Score = 31.2 bits (69), Expect = 1.7 Identities = 29/93 (31%), Positives = 46/93 (49%), Gaps = 4/93 (4%)	T02		MER1096189	262	31	49	35	PLDc_ymdC_like_2 Putative catalytic domain repeat 2 of Escherichia coli uncharacterized protein ymdC and similar proteins	0.41	11	PLDc_ymdC_like_2, Putative catalytic domain, repeat 2, of Escherichia coli uncharacterized protein ymdC and similar proteins. Putative catalytic domain, repeat 2, of Escherichia coli uncharacterized protein ymdC and similar proteins. In Escherichia coli, there are two genes, f413 (ybhO) and o493 (ymdC), which are homologous to gene cls that encodes the Escherichia coli cardiolipin (CL) synthase. The prototype of this subfamily is an uncharacterized protein ymdC specified by the o493 (ymdC) gene. Although the functional characterization of ymdC and similar proteins remains unknown, members of this subfamily show high sequence homology to bacterial CL synthases, which catalyze the reversible phosphatidyl group transfer between two phosphatidylglycerol molecules to form CL and glycerol. Moreover, ymdC and its similar proteins contain two HKD motifs (H-x-K-x(4)-D, where x represents any amino acid residue) that characteriszes the phospholipase D (PLD) superfamily. The two motifs may be part of the active site and may be involved in phosphatidyl group transfer.	PLDc_ymdC_like_2 | FAM117 | flgH | Uricase | NHL_like_4 | NHL_like_3 | Uricase | DUF3780 | Structure_Of_Uricase | DUF3496 |	Tubulin-tyrosine ligase-related protein	0.94	7.6	Tubulin-tyrosine ligase-related protein [Posttranslational modification, protein turnover, chaperones].	Posttranslational modification, protein turnover, chaperones	Protein Family FAM117	0.13	24.3	Protein Family FAM117. This protein family is a domain of unknown function found in eukaryotes. Proteins in this family are typically between 269 and 453 amino acids in length. There are two conserved sequence motifs: RRT and TQT.	TGc, Transglutaminase/protease-like homologues	3.2	19.1	TGc, Transglutaminase/protease-like homologues. Transglutaminases are enzymes that establish covalent links between proteins. A subset of transglutaminase homologues appear to catalyse the reverse reaction, the hydrolysis of peptide bonds. Proteins with this domain are both extracellular and intracellular, and it is likely that the eukaryotic intracellular proteins are involved in signalling events.																																																	Amac-hemSigP-360067		70
Amac-hemSigP-360068	119	0	0	Amac-hemSigP-360068	424		M		SIG	22-23	13.365	10.42	11.038	10.38	ExpAA=0.04 First60=0.04 PredHel=0 Topology=o	0				Y-NoSP	2	16.8	1.7	2.5	.		Amac-hemSigP-360068	0	0	1	0	0	4	1	3	0	0	0	0	4	0	0	0.12	0	0	0.61	0.13	0.3	0	0	0	0	0	0	0.07	0	0	0.3	0.07	0.19	0	0	0	0	0.3	4												Amac-hemSigP-360068	hypothetical secreted protein precursor	s/uk					hypothetical protein	0.56	MOY44612.1	237	33	51	26	Ixodes scapularis	hypothetical protein BDW42DRAFT_148083	8.5	PLN78016.1	335	36	49	16	Aspergillus taichungensis	Regulatory protein SIR4;Silent information regulator 4; The proteins SIR1	5.2	SIR4_YEAST	29	49	4	YEAST							family M17 unassigned peptidases (Gossypium arboreum) [M17.UPW]	8.7	M17	family M17 unassigned peptidases (Gossypium arboreum) [M17.UPW]#M17#{peptidase unit: 78-517} Length = 440 Score = 29.3 bits (64), Expect = 8.7 Identities = 20/78 (25%), Positives = 35/78 (44%)	M17		MER0930124	440	25	44	18	FAM117 Protein Family FAM117	0.25	24.3	Protein Family FAM117. This protein family is a domain of unknown function found in eukaryotes. Proteins in this family are typically between 269 and 453 amino acids in length. There are two conserved sequence motifs: RRT and TQT.	FAM117 | flgH | MPP_CD73_N | NHL_like_3 | NHL_like_4 | DUF3496 | PLDc_ymdC_like_2 |	Tubulin-tyrosine ligase-related protein	2.9	7.6	Tubulin-tyrosine ligase-related protein [Posttranslational modification, protein turnover, chaperones].	Posttranslational modification, protein turnover, chaperones	Protein Family FAM117	0.058	24.3	Protein Family FAM117. This protein family is a domain of unknown function found in eukaryotes. Proteins in this family are typically between 269 and 453 amino acids in length. There are two conserved sequence motifs: RRT and TQT.	Dabb, Stress responsive A/B Barrel Domain	9.2	41.2	Dabb, Stress responsive A/B Barrel Domain. The function of this domain is unknown, but it is upregulated in response to salt stress in Populus balsamifera (balsam poplar). It is also found at the C-terminus of a fructose 1,6-bisphosphate aldolase from Hydrogenophilus thermoluteolus.It is found in the pA01 plasmid, which encodes genes for molybdopterin uptake and degradation of plant alkaloid nicotine. The structure of one has been solved and the domain forms an alpha-beta barrel dimer. Although there is a clear duplication within the domain it is not obviously detectable in the sequence.																																																	Amac-hemSigP-360068		70
Amac-hemSigP-364042	90	0	1	Amac-hemSigP-364042	392		M		SIG	22-23	10.229	9.43	7.792	9.03	ExpAA=1.06 First60=0.86 PredHel=0 Topology=o	0				Y-NoSP	0	10	2.2	5.6	.		Amac-hemSigP-364042	55	178	4	0	0	0	0	0	0	0	0	0	178	17.43	40.23	0.53	0	0	0	0	0	0	0	0	0	6.05	14.51	0.32	0	0	0	0	0	0	0	0	0	14.51	178				-10.9957	3.58751e-06			-10.9957	2.67283e-05			Amac-hemSigP-364042	hypothetical secreted protein precursor	s/uk					putative rrna processing protein rrp5	0.23	MBD2901264.1	1365	36	48	4	Dermacentor reticulatus	permease of the major facilitator superfamily	20	EIT73618.1	574	28	48	9	Aspergillus oryzae 3.042	Methionine--tRNA ligase {ECO:0000255|HAMAP-Rule:MF_00098};6.1.1.10	1.7	SYM_METVS	34	50	6	METVS							family S54 unassigned peptidases (Bacillus nealsonii) [S54.UPW]	6.6	S54	family S54 unassigned peptidases (Bacillus nealsonii) [S54.UPW]#S54#{peptidase unit: 36-203} Length = 168 Score = 28.5 bits (62), Expect = 6.6 Identities = 13/37 (35%), Positives = 22/37 (59%), Gaps = 5/37 (13%)	S54		MER1082861	168	35	59	22	Peptidase_S58 Peptidase family S58	0.98	6.3	Peptidase family S58.	Peptidase_S58 | DUF2458 | PLN02611 | MATH_HAUSP |	Meprin A metalloprotease	7.2	3.6	Meprin A metalloprotease [Posttranslational modification, protein turnover, chaperones].	Posttranslational modification, protein turnover, chaperones	Peptidase family S58	0.23	6.3	Peptidase family S58.	AHS1, Allophanate hydrolase subunit 1	0.81	7.5	AHS1, Allophanate hydrolase subunit 1. This domain represents subunit 1 of allophanate hydrolase (AHS1).																																																	Amac-hemSigP-364042		71
Amac-hemSigP-369330	70	0	0	Amac-hemSigP-369330	210		M		SIG	29-30	7.858	6.63	4.645	6.02	ExpAA=3.30 First60=3.30 PredHel=0 Topology=o	0				N	0	2.9	4.3	11.4	.		Amac-hemSigP-369330	0	0	0	0	6.5	9.41	11.82	0	0	0	0	11.17	11.82	0	0	0	0	4.62	6.32	7.01	0	0	0	0	10.11	0	0	0	0	2.17	3.1	3.51	0	0	0	0	5.17	5.17	11.82												Amac-hemSigP-369330	hypothetical secreted protein precursor	s/uk					hypothetical protein	2.5	MBD2889435.1	277	35	55	14	Dermanyssus gallinae	hypothetical protein, conserved	0.44	CCM15733.1	1226	46	54	4	Leishmania guyanensis	66 kDa protein;	3.1	P69_OYMV	44	52	6	OYMV							family I39 unassigned peptidase inhibitors (Columba livia) [I39.UPW]	0.21	I39	family I39 unassigned peptidase inhibitors (Columba livia) [I39.UPW]#I39#{inhibitor unit: 24-138} Length = 115 Score = 31.6 bits (70), Expect = 0.21 Identities = 19/46 (41%), Positives = 26/46 (56%), Gaps = 2/46 (4%)	I39		MER0578600	115	41	56	40	PRK11479 YaeF family permuted papain-like enzyme	0.46	6.6	YaeF family permuted papain-like enzyme.	PRK11479 | PBP2_GltC_like | PBP2_LTTR_substrate | PRK05922 |	Subtilisin-like proprotein convertase	2.9	5.6	Subtilisin-like proprotein convertase [Posttranslational modification, protein turnover, chaperones].	Posttranslational modification, protein turnover, chaperones	Vacuolar membrane-associated protein Iml1	3.1	9.7	Vacuolar membrane-associated protein Iml1. Proteins in this family contain a DEP domain, which is a globular domain of about 80 residues. This entry includes vacuolar membrane-associated protein Iml1 and DEP domain-containing protein 5/DDB_G0279099. In Saccharomyces cerevisiae, Iml1 is a subunit of both the SEA (Seh1-associated) and Iml1 complexes (Iml1-Npr2-Npr3). SEA complex is associates dynamically with the vacuole and is involved in autophagy. Iml1 complex is required for non-nitrogen-starvation (NNS)-induced autophagy.	PreSET, N-terminal to some SET domains	5.6	14.3	PreSET, N-terminal to some SET domains. A Cys-rich putative Zn2+-binding domain that occurs N-terminal to some SET domains. Function is unknown. Unpublished.																																																	Amac-hemSigP-369330		61
Amac-hemSigP-372546	131	0	0	Amac-hemSigP-372546	393		M		BL/SIG		14.096	10.78			ExpAA=5.07 First60=4.56 PredHel=0 Topology=o	0				Y-NoSP	7	26.7	3.1	4.6	.		Amac-hemSigP-372546	157.37	118.75	736.47	986.09	229.03	324.83	246.16	847.16	842.3	736.53	755.76	60.33	986.09	49.66	26.73	96.47	94.3	41.55	55.6	37.09	96.33	96.68	85.7	79.12	14	17.25	9.64	58.46	40.36	19.58	27.31	18.6	61.08	63.63	54.31	48.04	7.17	63.63	986.09												Amac-hemSigP-372546	hypothetical secreted protein precursor	s/uk					putative serine proteinase inhibitor	0.61	MBD2877771.1	427	36	56	17	Dermanyssus gallinae	hypothetical protein WUBG_14090	0.086	EJW75001.1	79	39	53	73	Wuchereria bancrofti	Histone-lysine N-methyltransferase set-2;2.1.1.- {ECO:0000269|PubMed:20555324,	0.81	SET2_CAEEL	26	42	9	CAEEL							family I4 unassigned peptidase inhibitors (Drosophila mojavensis) [I04.UPW]	1.3	I04	family I4 unassigned peptidase inhibitors (Drosophila mojavensis) [I04.UPW]#I04#{inhibitor unit: 96-442} Length = 347 Score = 32.0 bits (71), Expect = 1.3 Identities = 21/47 (44%), Positives = 28/47 (59%), Gaps = 1/47 (2%)	I04		MER0410317	347	44	59	14	serpinB serpin B family ov-serpins	0.15	16.5	serpinB, serpin B family, ov-serpins. The clade B of the serpin superfamily corresponds to the ovalbumin family of serpins (ov-serpins), a family of closely related proteins, whose members can be secreted (ovalbumin), cytosolic (leukocyte elastase inhibitor, LEI), or targeted to both compartments (plasminogen activator inhibitor 2, PAI-2). Family members are also characterized by N- and C-terminal extensions, the absence of a signal peptide, and a Ser rather than an Asn residue at the penultimate position. In general, SERine Proteinase INhibitors (serpins) exhibit conformational polymorphism shifting from native to cleaved, latent, delta, or polymorphic forms. Many serpins, such as antitrypsin and antichymotrypsin, function as serine protease inhibitors which regulate blood coagulation cascades. Non-inhibitory serpins perform many diverse functions such as chaperoning proteins or transporting hormones. Serpins are of medical interest because mutants can cause blood clotting disorders, emphysema, cirrhosis, and dementia. A classification based on evolutionary relatedness has resulted in the assignment of serpins to 16 clades designated A-P along with some orphans.	serpinB | PHA03362 | CBS_pair_CAP-ED_NT_Pol-beta-like_DUF294_... 29 0.61 | MurB | celD | retinal_rod | PRK10402 |	Ubiquitin carboxyl-terminal hydrolase	0.62	3.7	Ubiquitin carboxyl-terminal hydrolase [Posttranslational modification, protein turnover, chaperones].	Posttranslational modification, protein turnover, chaperones	Dehydrin	2.4	12.6	Dehydrin.	SERPIN, SERine Proteinase INhibitors	0.11	16.2	SERPIN, SERine Proteinase INhibitors.																																																	Amac-hemSigP-372546		71
Amac-hemSigP-374637	82	0	0	Amac-hemSigP-374637	484		M		SIG	33-34	8.982	9.73	5.558	11.62	ExpAA=3.07 First60=3.07 PredHel=0 Topology=o	0				Y-NoSP	0	15.9	6.1	8.5	.		Amac-hemSigP-374637	413.54	1645.16	370.93	1764.71	832.31	825.17	654.17	498.9	465	594.76	390.1	240.15	1764.71	95.26	270.66	35.44	123.15	110.19	103.07	71.91	41.38	38.93	50.48	29.79	40.68	33.09	97.62	21.48	52.71	51.92	50.63	36.05	26.24	25.62	31.99	18.09	20.82	97.62	1764.71		-2.38003	0.000197458	-2.38245	0.0140246	-2.37761	0.0273755					Amac-hemSigP-374637	hypothetical secreted protein precursor	s/uk					uncharacterized protein, partial	0.74	LAA17114.1	64	55	66	28	Parasteatoda tepidariorum	unnamed protein product	2.3	CCC96010.1	596	32	46	9	Trypanosoma congolense IL3000	Spermatogenesis-associated protein 3;Testis and spermatogenesis cell-related	7.6	SPTA3_HUMAN	32	44	35	HUMAN							family M24A unassigned peptidases (Brucella sp. NVSL 07-0026) [M24.UPA]	0.24	M24A	family M24A unassigned peptidases (Brucella sp. NVSL 07-0026) [M24.UPA]#M24A#{peptidase unit: 1-261} Length = 195 Score = 32.3 bits (72), Expect = 0.24 Identities = 15/52 (28%), Positives = 24/52 (46%)	M24A		MER0152998	195	28	46	27	PHA03246 large tegument protein UL36	4.9	1.7	PHA03246, large tegument protein UL36; Provisional.	PHA03246 | Nitrogenase_iron-iron_protein_delta_ch... 24 8.9 |	Ubiquitin-protein ligase	1.9	12	Ubiquitin-protein ligase [Posttranslational modification, protein turnover, chaperones].	Posttranslational modification, protein turnover, chaperones	Fibrinogen binding protein	1.2	9.4	Fibrinogen binding protein. Proteins in this family bind to fibrinogen. Members of this family includes the fibrinogen receptor, FbsA, which mediates platelet aggregation.	UBCc, Ubiquitin-conjugating enzyme E2, catalytic domain homologues	2.9	10.3	UBCc, Ubiquitin-conjugating enzyme E2, catalytic domain homologues. Proteins destined for proteasome-mediated degradation may be ubiquitinated. Ubiquitination follows conjugation of ubiquitin to a conserved cysteine residue of UBC homologues. This pathway functions in regulating many fundamental processes required for cell viability.TSG101 is one of several UBC homologues that lacks this active site cysteine.																																																	Amac-hemSigP-374637		63
Amac-hemSigP-377056	82	0	0	Amac-hemSigP-377056	1036		M		SIG	18-19	9.33	9.5	7.292	10.08	ExpAA=0.62 First60=0.62 PredHel=0 Topology=o	0				N	0	14.6	3.7	2.4	.		Amac-hemSigP-377056	12.2	0	59.28	0	0	20.43	55.93	45.33	46.29	64.4	43.16	129.62	129.62	1.06	0	2.14	0	0	0.97	2.33	1.42	1.47	2.07	1.25	8.32	0.37	0	1.3	0	0	0.47	1.17	0.9	0.97	1.31	0.76	4.26	4.26	129.62												Amac-hemSigP-377056	hypothetical secreted protein precursor	s/uk					putative nuclear transport receptor crm1/msn5 importin beta superfamily	4.1	MBY05100.1	1078	29	46	4	Ornithodoros turicata	monocarboxylate transporter 12-like	5.8	XP_018667667.1	365	40	52	11	Ciona intestinalis	Mediator of RNA polymerase II transcription subunit 14;Mediator complex subunit	0.52	MED14_SCHPO	28	49	9	SCHPO							family S13 unassigned peptidases (Thalassobacter sp. 16PALIMAR09) [S13.UPW]	11	S13	family S13 unassigned peptidases (Thalassobacter sp. 16PALIMAR09) [S13.UPW]#S13#{peptidase unit: 55-377} Length = 323 Score = 27.7 bits (60), Expect = 11 Identities = 19/67 (28%), Positives = 35/67 (52%), Gaps = 7/67 (10%)	S13		MER1029540	323	28	52	21	FrhG Coenzyme F420-reducing hydrogenase gamma subunit	5	10.9	FrhG, Coenzyme F420-reducing hydrogenase, gamma subunit [Energy production and conversion].	FrhG | RRM_spSet1p_like | DUF3535 |	Chaperone HSP104 and related ATP-dependent Clp proteases	0.4	5	Chaperone HSP104 and related ATP-dependent Clp proteases [Posttranslational modification, protein turnover, chaperones].	Posttranslational modification, protein turnover, chaperones	Domain of unknown function	1.9	8.3	Domain of unknown function (DUF3535). This presumed domain is functionally uncharacterized. This domain is found in eukaryotes. This domain is typically between 439 to 459 amino acids in length. This domain is found associated with pfam00271, pfam02985, pfam00176. This domain has two completely conserved residues (P and K) that may be functionally important.	ALBUMIN, serum albumin	4.7	10.2	ALBUMIN, serum albumin.																																																	Amac-hemSigP-377056		61
Amac-hemSigP-383638	100	0	0	Amac-hemSigP-383638	564		M		SIG	19-20	11.066	9.3	9.191	9.49	ExpAA=0.52 First60=0.52 PredHel=0 Topology=o	0				N	0	10	6	1	.		Amac-hemSigP-383638	9.34	3	0	0	0	8.83	0	28.85	0	6	0	14	28.85	1.74	0.4	0	0	0	0.89	0	1.93	0	0.41	0	1.92	0.6	0.14	0	0	0	0.44	0	1.23	0	0.26	0	0.98	1.23	28.85												Amac-hemSigP-383638	hypothetical secreted protein precursor	s/uk					putative alanyl-trna synthetase translation, partial	1.5	JAC31884.1	995	27	54	4	Amblyomma triste	putative phosphatidylinositol 3 kinase	1.3	CCC51785.1	2435	25	45	3	Trypanosoma vivax Y486	BEACH domain-containing protein C1 {ECO:0000303|PubMed:25618824};BEACH-domain	4.4	BCHC1_ARATH	38	50	3	ARATH							MER0193864 - allantoate amidohydrolase (Paenibacillus sp. JDR-2) [M20.976]	1.2	M20X	MER0193864 - allantoate amidohydrolase (Paenibacillus sp. JDR-2) [M20.976]#M20X#{peptidase unit: 20-413} Length = 394 Score = 31.2 bits (69), Expect = 1.2 Identities = 17/77 (22%), Positives = 37/77 (48%), Gaps = 1/77 (1%)	M20X		MER0193864	394	22	48	20	PLPDE_III_AR_like_1 Type III Pyridoxal 5-phosphate	2.8	19.8	PLPDE_III_AR_like_1, Type III Pyridoxal 5-phosphate (PLP)-Dependent Enzyme Alanine Racemase-like 1. This subfamily is composed of uncharacterized bacterial proteins with similarity to bacterial alanine racemases (AR), which are fold type III PLP-dependent enzymes containing an N-terminal PLP-binding TIM-barrel domain and a C-terminal beta-sandwich domain. AR exists as homodimers with active sites that lie at the interface between the TIM barrel domain of one subunit and the beta-sandwich domain of the other subunit. It catalyzes the interconversion between L- and D-alanine, which is an essential component of the peptidoglycan layer of bacterial cell walls. Members of this subfamily may act as PLP-dependent enzymes.	PLPDE_III_AR_like_1 | atpH | PTS_permease_for_glucose | PRK02122 | PAR1 | PRK14872 |	Calnexin	1.2	5	Calnexin [Posttranslational modification, protein turnover, chaperones].	Posttranslational modification, protein turnover, chaperones	PAR1 protein	1.7	25	PAR1 protein. This family consists of several plant specific PAR1 proteins from Nicotiana tabacum and Arabidopsis thaliana. The function of this family is unknown.	CKS, Cyclin-dependent kinase regulatory subunit	0.27	87.1	CKS, Cyclin-dependent kinase regulatory subunit. Cyclin-dependent kinase regulatory subunit.																																																	Amac-hemSigP-383638		66
Amac-hemSigP-386242	76	0	0	Amac-hemSigP-386242	762		M		SIG	27-28	7.92	5.23	5.154	5.3	ExpAA=0.14 First60=0.10 PredHel=0 Topology=o	0				Y-NoSP	3	22.4	6.6	5.3	.		Amac-hemSigP-386242	0	0	10	0	5	0	0	6	3	2	0	6	10	0	0	0.52	0	0.36	0	0	0.27	0.14	0.09	0	0.56	0	0	0.32	0	0.17	0	0	0.17	0.09	0.06	0	0.29	0.32	10												Amac-hemSigP-386242	hypothetical secreted protein precursor	s/uk					Uncharacterized protein	1.3	MAA31253.1	566	32	51	9	Ornithodoros erraticus	hypothetical protein ASPCAL09280	13	CEN62648.1	586	40	52	7	Aspergillus calidoustus	Topless-related protein 4;WUS-interacting protein 2; Transcription corepressor	2.1	TPR4_ARATH	36	52	4	ARATH							MER0323454 - Caul_3875-type dipeptidase (Xanthomonas translucens) [M19.012]	1.4	M19	MER0323454 - Caul_3875-type dipeptidase (Xanthomonas translucens) [M19.012]#M19#{peptidase unit: 32-404} Length = 373 Score = 30.0 bits (66), Expect = 1.4 Identities = 17/31 (54%), Positives = 19/31 (61%), Gaps = 1/31 (3%)	M19		MER0323454	373	54	61	8	Lon_protease endopeptidase La	5.5	4.1	Lon_protease, endopeptidase La. This protein, the ATP-dependent serine endopeptidase La, is induced by heat shock and other stresses in E. coli, B. subtilis, and other species. The yeast member, designated PIM1, is located in the mitochondrial matrix, required for mitochondrial function, and also induced by heat shock. [Protein fate, Degradation of proteins, peptides, and glycopeptides].	Lon_protease | PRK14852 | PRK15189 | C2A_Ferlin |	Lysyl hydrolase/glycosyltransferase family 25	2.5	4.9	Lysyl hydrolase/glycosyltransferase family 25 [Posttranslational modification, protein turnover, chaperones].	Posttranslational modification, protein turnover, chaperones	Seven times multi-haem cytochrome CxxCH	1	13.8	Seven times multi-haem cytochrome CxxCH. This domain carries up to seven CxxCH repeated sequence motifs, characteristic of multi-haem cytochromes.	VPS10, VPS10 domain	0.27	8	VPS10, VPS10 domain.																																																	Amac-hemSigP-386242		64
Amac-hemSigP-396499	88	0	0	Amac-hemSigP-396499	269		M		SIG	20-21	9.829	11.65	7.598	11.91	ExpAA=0.12 First60=0.12 PredHel=0 Topology=i	0				Y-NoSP	1	11.4	8	2.3	.	1 | 51 HRSRLLR|NV 0.713 *ProP* |	Amac-hemSigP-396499	0	0	4	3	0	0	0	0	0	0	0	15	15	0	0	1.06	0.58	0	0	0	0	0	0	0	7.01	0	0	0.64	0.25	0	0	0	0	0	0	0	3.59	3.59	15												Amac-hemSigP-396499	hypothetical secreted protein precursor	s/uk					putative conserved secreted protein precursor	2.5	MBD2875404.1	462	27	54	13	Dermanyssus gallinae	Lu-ECAM-1	1.1	AAB86530.1	794	24	46	10	Bos taurus	Oligoribonuclease, mitochondrial;3.1.-.-;RNA exonuclease 2 homolog;Small	2.0	ORN_HUMAN	40	48	19	HUMAN							MER0328344 - HflC (Oceanimonas sp. GK1) [I87.001]	0.57	I87	MER0328344 - HflC (Oceanimonas sp. GK1) [I87.001]#I87#{inhibitor unit: 25-295} Length = 271 Score = 31.6 bits (70), Expect = 0.57 Identities = 28/83 (33%), Positives = 44/83 (53%), Gaps = 7/83 (8%)	I87		MER0328344	271	33	53	31	7tmA_S1PR1_Edg1 sphingosine-1-phosphate receptor subtype 1	4	19.5	7tmA_S1PR1_Edg1, sphingosine-1-phosphate receptor subtype 1 (S1PR1 or S1P1), also called endothelial differentiation gene 1 (Edg1), member of the class A family of seven-transmembrane G protein-coupled receptors. The endothelial differentiation gene (Edg) family of G-protein coupled receptors binds blood borne lysophospholipids including sphingosine-1-phosphate (S1P) and lysophosphatidic acid (LPA), which are involved in the regulation of cell proliferation, survival, migration, invasion, endothelial cell shape change and cytoskeletal remodeling. The Edg receptors are classified into two subfamilies: the lysophosphatidic acid subfamily that includes LPA1 (Edg2), LPA2 (Edg4), and LPA3 (Edg7); and the S1P subfamily that includes S1P1 (Edg1), S1P2 (Edg5), S1P3 (Edg3), S1P4 (Edg6), and S1P5 (Edg8). The Edg receptors couple and activate at least three different G protein subtypes including G(i/o), G(q/11), and G(12/13).	7tmA_S1PR1_Edg1 | PTP-MTMR13 |	Cyclophilin-type peptidyl-prolyl cis-trans isomerase	0.041	22.5	Cyclophilin-type peptidyl-prolyl cis-trans isomerase [Posttranslational modification, protein turnover, chaperones].	Posttranslational modification, protein turnover, chaperones	AKAP7 2'5' RNA ligase-like domain	5.5	8.2	AKAP7 2'5' RNA ligase-like domain. AKAP7_NLS is the N-terminal domain of the cyclic AMP-dependent protein kinase A, PKA, anchor protein AKAP7. This protein anchors PKA for its role in regulating PKA-mediated gene transcription in both somatic cells and oocytes. AKAP7_NLS carries the nuclear localization signal (NLS) KKRKK, that indicates the cellular destiny of this anchor protein. Binding to the regulatory subunits RI and RII of PKA is mediated via the family AKAP7_RIRII_bdg. at the C-terminus. This family represents a region that contains two 2'5' RNA ligase like domains pfam02834. Presumably this domain carried out some as yet unknown enzymatic function.	ArfGap, Putative GTP-ase activating proteins for the small GTPase, ARF	1.3	22.7	ArfGap, Putative GTP-ase activating proteins for the small GTPase, ARF. Putative zinc fingers with GTPase activating proteins (GAPs) towards the small GTPase, Arf. The GAP of ARD1 stimulates GTPase hydrolysis for ARD1 but not ARFs.																																																	Amac-hemSigP-396499		63
Amac-hemSigP-401375	72	0	0	Amac-hemSigP-401375	221		M		SIG	18-19	8.412	12.11	6.383	12.14	ExpAA=0.94 First60=0.94 PredHel=0 Topology=o	0				N	1	13.9	1.4	8.3	.		Amac-hemSigP-401375	0	18.74	20.01	0	16.19	7.49	7.31	5.77	18.88	6.38	15.25	0	20.01	0	13.88	8.77	0	9.78	4.28	3.68	2.2	7.26	2.48	5.34	0	0	5.01	5.32	0	4.61	2.1	1.85	1.39	4.78	1.57	3.24	0	5.32	20.01												Amac-hemSigP-401375	hypothetical secreted protein precursor	s/uk					transcription elongation factor B, polypeptide 3	0.31	JAP83757.1	581	33	55	8	Rhipicephalus appendiculatus	paternally-expressed gene 3 protein-like	0.028	XP_018673055.1	934	38	63	5	Ciona intestinalis	Polyphosphate kinase {ECO:0000255|HAMAP-Rule:MF_00347};2.7.4.1	4.5	PPK1_STAHJ	35	67	4	STAHJ							family I39 unassigned peptidase inhibitors (Petromyzon marinus) [I39.UPW]	8.7	I39	family I39 unassigned peptidase inhibitors (Petromyzon marinus) [I39.UPW]#I39#{inhibitor unit: 19-1317} Length = 1299 Score = 27.7 bits (60), Expect = 8.7 Identities = 14/39 (35%), Positives = 24/39 (61%), Gaps = 1/39 (2%)	I39		MER0776352	1299	35	61	3	DEAHc_XPD-like DEAH-box helicase domain of XPD family DEAD-like helicases	2.5	26.8	DEAHc_XPD-like, DEAH-box helicase domain of XPD family DEAD-like helicases. The xeroderma pigmentosum group D (XPD)-like family members are DEAD-box helicases, a diverse family of proteins involved in ATP-dependent RNA unwinding, needed in a variety of cellular processes including splicing, ribosome biogenesis and RNA degradation. The name derives from the sequence of the Walker B motif (motif II). This domain contains the ATP-binding region.	DEAHc_XPD-like | GlpA | Ku | T-complex_protein_1_subunit_epsilon | KU |	Chaperonin complex component, TCP-1 epsilon subunit	1.3	10.8	Chaperonin complex component, TCP-1 epsilon subunit (CCT5) [Posttranslational modification, protein turnover, chaperones].	Posttranslational modification, protein turnover, chaperones	Ku70/Ku80 beta-barrel domain	1.4	14.5	Ku70/Ku80 beta-barrel domain. The Ku heterodimer (composed of Ku70 and Ku80) contributes to genomic integrity through its ability to bind DNA double-strand breaks and facilitate repair by the non-homologous end-joining pathway. This is the central DNA-binding beta-barrel domain. This domain is found in both the Ku70 and Ku80 proteins that form a DNA binding heterodimer.	rADc, Ribosomal RNA adenine dimethylases	1.9	12.4	rADc, Ribosomal RNA adenine dimethylases.																																																	Amac-hemSigP-401375		68
Amac-hemSigP-401459	96	0	2	Amac-hemSigP-401459	293		M		SIG	19-20	11.176	11.45	9.005	11.61	ExpAA=22.98 First60=22.98 PredHel=1 Topology=i2-24o	1	22.9	75	2.1	Y-NoSP	0	9.4	2.1	5.2	.	1 | 84 HRRRKPR|EL 0.542 *ProP* |	Amac-hemSigP-401459	0	0	0	0	0	0	0	0	0	0	0	0	0	0	0	0	0	0	0	0	0	0	0	0	0	0	0	0	0	0	0	0	0	0	0	0	0	0	0												Amac-hemSigP-401459	hypothetical secreted protein precursor	s/uk					putative ypt/rab gtpase activating protein, partial	0.52	JAP65330.1	1173	26	47	6	Hyalomma excavatum	uncharacterized protein LOC100180204	6.7	XP_002122585.1	516	50	63	6	Ciona intestinalis	Putative RING-H2 finger protein ATL49;2.3.2.27 {ECO:0000305};Protein MATERNAL	2.0	ATL49_ARATH	31	60	12	ARATH							MER0155502 - acetylornithine deacetylase ArgE (Chloroflexus sp. Y-400-fl) [M20.974]	1.8	M20A	MER0155502 - acetylornithine deacetylase ArgE (Chloroflexus sp. Y-400-fl) [M20.974]#M20A#{peptidase unit: 9-166, 272-359} Length = 246 Score = 30.4 bits (67), Expect = 1.8 Identities = 15/34 (44%), Positives = 18/34 (52%), Gaps = 1/34 (2%)	M20A		MER0155502	246	44	52	14	glmM phosphoglucosamine mutase	1	9.7	phosphoglucosamine mutase; Provisional.	glmM | motB | Hid1 | PRK04000 | GldA | PRK10614 | ProA | PRK07598 |	Ubiquitin carboxyl-terminal hydrolase	0.44	5.1	Ubiquitin carboxyl-terminal hydrolase [Posttranslational modification, protein turnover, chaperones].	Posttranslational modification, protein turnover, chaperones	High-temperature-induced dauer-formation protein	0.33	15.1	High-temperature-induced dauer-formation protein. Hid1 (high-temperature-induced dauer-formation protein 1) represents proteins of approximately 800 residues long and is conserved from fungi to humans. It contains up to seven potential transmembrane domains separated by regions of low complexity. Functionally it might be involved in vesicle secretion or be an inter-cellular signalling protein or be a novel insulin receptor.	DALR_2, This DALR domain is found in cysteinyl-tRNA-synthetases	0.19	60.7	DALR_2, This DALR domain is found in cysteinyl-tRNA-synthetases.																																																	Amac-hemSigP-401459		69
Amac-hemSigP-406173	76	0	0	Amac-hemSigP-406173	233		M		SIG	17-18	8.844	9.66	6.845	9.62	ExpAA=0.07 First60=0.07 PredHel=0 Topology=o	0				N	0	18.4	2.6	3.9	.		Amac-hemSigP-406173	3	0	7	0	0	1	3	3	3	5	3	9	9	2.71	0	2.64	0	0	0.49	1.3	0.98	0.99	1.67	0.9	5.97	0.94	0	1.6	0	0	0.24	0.65	0.62	0.65	1.06	0.55	3.06	3.06	9												Amac-hemSigP-406173	hypothetical secreted protein precursor	s/uk					hypothetical protein	0.89	JAP76502.1	87	31	42	44	Rhipicephalus appendiculatus	hypothetical protein DAPPUDRAFT_322497	2.7	EFX76293.1	1233	25	48	5	Daphnia pulex	Bestrophin homolog 1; Forms chloride channels. {ECO:0000250}.	18	BEST1_CAEEL	33	70	5	CAEEL							family M8 unassigned peptidases (Schistosoma rodhaini) [M08.UPW]	5	M08	family M8 unassigned peptidases (Schistosoma rodhaini) [M08.UPW]#M08#{peptidase unit: 18-405} Length = 388 Score = 28.5 bits (62), Expect = 5.0 Identities = 20/63 (31%), Positives = 30/63 (47%), Gaps = 5/63 (7%)	M08		MER1139144	388	31	47	16	DUF4301 Domain of unknown function	0.015	11.2	Domain of unknown function (DUF4301). This family of proteins is functionally uncharacterized. This family of proteins is found in bacteria. Proteins in this family are typically between 505 and 516 amino acids in length.	DUF4301 0.015| vWA_ATR | COG3537 | Ketohexokinase | Codanin-1_C |	AAA+-type ATPase	1.5	2.7	AAA+-type ATPase [Posttranslational modification, protein turnover, chaperones].	Posttranslational modification, protein turnover, chaperones	Domain of unknown function	0.003	11.2	Domain of unknown function (DUF4301). This family of proteins is functionally uncharacterized. This family of proteins is found in bacteria. Proteins in this family are typically between 505 and 516 amino acids in length.	WSN, Worm-specific	0.086	37.7	WSN, Worm-specific (usually) N-terminal domain.																																																	Amac-hemSigP-406173		63
Amac-hemSigP-406455	89	0	0	Amac-hemSigP-406455	272		M		SIG	30-31	9.513	11.44	6.456	10.89	ExpAA=7.81 First60=7.81 PredHel=0 Topology=o	0				N	4	18	5.6	7.9	.	1 | 75 ARMRKSR|YA 0.544 *ProP* |	Amac-hemSigP-406455	0	0	1	0	0	0	7	9	8	12	5	21	21	0	0	0.26	0	0	0	2.08	2.02	1.81	2.76	1.03	9.59	0	0	0.16	0	0	0	1.04	1.28	1.19	1.75	0.63	4.91	4.91	21												Amac-hemSigP-406455	hypothetical secreted protein precursor	s/uk					hypothetical protein, partial	1.3	JAB76643.1	353	27	43	21	Ixodes ricinus	OG-2 homeodomain protein-like; similar to U65067 (PID:g1575526), partial	3.9	AAC12957.1	392	43	56	8	Homo sapiens	Homeobox protein NOBOX; Transcription factor which may play a role in oogenesis.	0.35	NOBOX_HUMAN	43	56	5	HUMAN							family S12 unassigned peptidases (Micrococcus luteus) [S12.UPW]	0.44	S12	family S12 unassigned peptidases (Micrococcus luteus) [S12.UPW]#S12#{peptidase unit: 25-348} Length = 324 Score = 32.0 bits (71), Expect = 0.44 Identities = 18/31 (58%), Positives = 20/31 (64%)	S12		MER0123922	324	58	64	10	dndB DNA sulfur modification protein DndB	0.032	18	dndB, DNA sulfur modification protein DndB. dndB acts in the regulation of DNA modifications, including DNA phosphorothioation. DndB may act by binding near the phosphorothioate modification site and regulating access of the Dnd modification machinery to DNA. These proteins show similarity to the N-terminal domain of ParB, a DNA-binding component of the prokaryotic parABS partitioning system, and other members of the ParB/Srx superfamily.	dndB 0.032| DNA_S_dndB | GCS | AtoE | D123 | DndB | PLN02176 | DUF2516 |	Tubulin-tyrosine ligase-related protein	2.6	2.5	Tubulin-tyrosine ligase-related protein [Posttranslational modification, protein turnover, chaperones].	Posttranslational modification, protein turnover, chaperones	Glutamate-cysteine ligase	0.11	5.5	Glutamate-cysteine ligase. This family represents the catalytic subunit of glutamate-cysteine ligase (E.C. 6.3.2.2), also known as gamma-glutamylcysteine synthetase (GCS). This enzyme catalyzes the rate limiting step in the biosynthesis of glutathione. The eukaryotic enzyme is a dimer of a heavy chain and a light chain with all the catalytic activity exhibited by the heavy chain (this family).	PAZ, This domain is named PAZ after the proteins Piwi Argonaut and Zwille	0.63	13	PAZ, This domain is named PAZ after the proteins Piwi Argonaut and Zwille. This domain is found in two families of proteins that are involved in post-transcriptional gene silencing. These are the Piwi family and the Dicer family, that includes the Carpel factory protein. The function of the domains is unknown but has been suggested to mediate complex formation between proteins of the Piwi and Dicer families by hetero-dimerisation. The three-dimensional structure of this domain has been solved. The PAZ domain is composed of two subdomains. One subdomain is similar to the OB fold, albeit with a different topology. The OB-fold is well known as a single-stranded nucleic acid binding fold. The second subdomain is composed of a beta-hairpin followed by an alpha-helix. The PAZ domains shows low-affinity nucleic acid binding and appears to interact with the 3' ends of single-stranded regions of RNA in the cleft between the two subdomains. PAZ can bind the characteristic two-base 3' overhangs of siRNAs, indicating that although PAZ may not be a primary nucleic acid binding site in Dicer or RISC, it may contribute to the specific and productive incorporation of siRNAs and miRNAs into the RNAi pathway.																																																	Amac-hemSigP-406455		65
Amac-hemSigP-407520	70	0	0	Amac-hemSigP-407520	215		M		SIG	23-24	7.91	8.02	5.463	6.76	ExpAA=0.45 First60=0.45 PredHel=0 Topology=o	0				N	0	18.6	4.3	5.7	.		Amac-hemSigP-407520	0	0	4	0	8	0	0	0	2	0	0	22	22	0	0	1.91	0	5.26	0	0	0	0.84	0	0	18.45	0	0	1.16	0	2.48	0	0	0	0.55	0	0	9.44	9.44	22												Amac-hemSigP-407520	hypothetical secreted protein precursor	s/uk					Uncharacterized protein	0.28	MAA25726.1	396	37	56	13	Ornithodoros erraticus	hypothetical protein ASPSYDRAFT_41297	2.9	OJJ62624.1	648	33	43	10	Aspergillus sydowii CBS 593.65	Probable translation initiation factor eIF-2B subunit beta;eIF-2B GDP-GTP	2.2	EI2BB_SCHPO	35	52	12	SCHPO							family S13 unassigned peptidases (Thiomargarita nelsonii) [S13.UPW]	3	S13	family S13 unassigned peptidases (Thiomargarita nelsonii) [S13.UPW]#S13#{peptidase unit: 33-465} Length = 433 Score = 28.9 bits (63), Expect = 3.0 Identities = 14/26 (53%), Positives = 18/26 (69%)	S13		MER1029725	433	53	69	6	CorC Putative Mg2+ and Co2+ transporter CorC	1.3	10.9	CorC, Putative Mg2+ and Co2+ transporter CorC [Inorganic ion transport and metabolism].	CorC | PRK15094 | potE | CBS_pair_CorC_HlyC_assoc |	E3 ubiquitin protein ligase	1.2	7.6	E3 ubiquitin protein ligase [Posttranslational modification, protein turnover, chaperones].	Posttranslational modification, protein turnover, chaperones	Glycosyl transferase family 90	2.2	4	Glycosyl transferase family 90. This family of glycosyl transferases are specifically (mannosyl) glucuronoxylomannan/galactoxylomannan -beta 1,2-xylosyltransferases, EC:2.4.2.-.	GGL, G protein gamma subunit-like motifs	1.3	28.6	GGL, G protein gamma subunit-like motifs.																																																	Amac-hemSigP-407520		68
Amac-hemSigP-410434	92	0	1	Amac-hemSigP-410434	281		M		SIG	25-26	10.279	7.67	7.454	6.91	ExpAA=17.69 First60=17.69 PredHel=0 Topology=o	0				Y-NoSP	3	15.2	4.3	7.6	.		Amac-hemSigP-410434	0	0	0	0	0	0	0	34	7	4	2	0	34	0	0	0	0	0	0	0	7.11	1.48	0.86	0.39	0	0	0	0	0	0	0	0	4.51	0.97	0.54	0.23	0	4.51	34												Amac-hemSigP-410434	hypothetical secreted protein precursor	s/uk					hypothetical protein	0.24	JAP76224.1	109	41	53	36	Rhipicephalus appendiculatus	TRYpsin-like protease	4.2	NP_001256475.1	355	27	48	22	Caenorhabditis elegans	Uncharacterized protein YybM;	5.7	YYBM_BACSU	27	40	33	BACSU							MER0111102 - signal peptide peptidase-like protein 2A (Oryzias latipes) [A22.007]	0.14	A22B	MER0111102 - signal peptide peptidase-like protein 2A (Oryzias latipes) [A22.007]#A22B#{peptidase unit: 138-500} Length = 363 Score = 33.5 bits (75), Expect = 0.14 Identities = 25/91 (27%), Positives = 40/91 (43%), Gaps = 8/91 (8%)	A22B		MER0111102	363	27	43	25	PHA02896 A-type inclusion like protein	0.83	9.9	PHA02896, A-type inclusion like protein; Provisional.	PHA02896 | PTZ00176 | PHA03286 | SEC1 | FHIPEP | PRK15397 | CorA |	Subtilisin-like proprotein convertase	0.82	5.4	Subtilisin-like proprotein convertase [Posttranslational modification, protein turnover, chaperones].	Posttranslational modification, protein turnover, chaperones	FHIPEP family	0.77	7.9	FHIPEP family.	AgrD, Staphylococcal AgrD protein	0.12	53.3	AgrD, Staphylococcal AgrD protein. This family consists of several AgrD proteins from many Staphylococcus species. The agr locus was initially described in Staphylococcus aureus as an element controlling the production of exoproteins implicated in virulence. Its pattern of action has been shown to be complex, upregulating certain extracellular toxins and enzymes expressed post-exponentially and repressing some exponential-phase surface components. AgrD encodes the precursor of the autoinducing peptide (AIP).The AIP derived from AgrD by the action of AgrB interacts with AgrC in the membrane to activate AgrA, which upregulates transcription both from promoter P2, amplifying the response, and from P3, initiating the production of a novel effector: RNAIII. In S. aureus, delta-hemolysin is the only translation product of RNA III and is not involved in the regulatory functions of the transcript, which is therefore the primary agent for modulating the expression of other operons controlled by agr.																																																	Amac-hemSigP-410434		69
Amac-hemSigP-414011	69	0	0	Amac-hemSigP-414011	208		M		SIG	24-25	7.846	9.57	5.082	8.82	ExpAA=3.01 First60=2.93 PredHel=0 Topology=i	0				Y-NoSP	0	13	2.9	8.7	.		Amac-hemSigP-414011	0	0	3	0	2	8	8	1	3	11	2	22	22	0	0	1.6	0	1.47	5.55	4.9	0.46	1.4	5.21	0.85	20.56	0	0	0.97	0	0.69	2.72	2.46	0.29	0.92	3.3	0.52	10.53	10.53	22												Amac-hemSigP-414011	hypothetical secreted protein precursor	s/uk					Glycosyltransferase	6.5	MAA27166.1	487	29	50	12	Ornithodoros erraticus	HET-domain-containing protein	7.2	PLN85925.1	780	28	50	7	Aspergillus taichungensis	Flagellar biosynthetic protein FliR;Flagellar biosynthetic protein MopE; Role in	2.0	FLIR_PECCC	36	58	16	PECCC							family I93 unassigned peptidase inhibitors (Daphnia pulex) [I93.UPW]	3.6	I93	family I93 unassigned peptidase inhibitors (Daphnia pulex) [I93.UPW]#I93#{inhibitor unit: 353-454} Length = 102 Score = 28.1 bits (61), Expect = 3.6 Identities = 10/27 (37%), Positives = 13/27 (48%)	I93		MER0810063	102	37	48	26	ppnK NA	1.1	9.2	NAD(+) kinase.	ppnK | copA | eps_aminotran_1 |	Meprin A metalloprotease	0.056	9.5	Meprin A metalloprotease [Posttranslational modification, protein turnover, chaperones].	Posttranslational modification, protein turnover, chaperones	8-oxoguanine DNA glycosylase N-terminal domain	2.8	40.3	8-oxoguanine DNA glycosylase, N-terminal domain. The presence of 8-oxoguanine residues in DNA can give rise to G-C to T-A transversion mutations. This enzyme is found in archaeal, bacterial and eukaryotic species, and is specifically responsible for the process which leads to the removal of 8-oxoguanine residues. It has DNA glycosylase activity (EC:3.2.2.23) and DNA lyase activity (EC:4.2.99.18). The region featured in this family is the N-terminal domain, which is organized into a single copy of a TBP-like fold. The domain contributes residues to the 8-oxoguanine binding pocket.	UDPG_MGDP_dh_C, UDP binding domain	2.1	40.4	UDPG_MGDP_dh_C, UDP binding domain. The UDP-glucose/GDP-mannose dehydrogenases are a small group of enzymes which possesses the ability to catalyse the NAD-dependent 2-fold oxidation of an alcohol to an acid without the release of an aldehyde intermediate.																																																	Amac-hemSigP-414011		58
Amac-hemSigP-421869	166	0	0	Amac-hemSigP-421869	503		M		SIG	22-23	18.763	12.45	16.306	12.37	ExpAA=22.23 First60=22.23 PredHel=1 Topology=i7-29o	1	13.3	82.5	4.2	Y-NoSP	4	25.9	4.8	4.8	.	1 | 152 PHLRARR|TV 0.579 *ProP* |	Amac-hemSigP-421869	8.88	0	0	11.23	0	0	24.53	0	0	5.17	15.29	60.41	60.41	1.94	0	0	0.74	0	0	2.55	0	0	0.42	1.11	9.69	0.67	0	0	0.32	0	0	1.28	0	0	0.26	0.67	4.96	4.96	60.41												Amac-hemSigP-421869	hypothetical secreted protein precursor	s/uk					putative splicing factor arginine/serine-rich, partial	0.068	JAP66371.1	3148	32	60	2	Hyalomma excavatum	hypothetical protein LOAG_18165	0.11	XP_020305446.1	1024	25	52	11	Loa loa	tRNA-dihydrouridine(16) synthase {ECO:0000255|HAMAP-Rule:MF_02043};1.3.1.-	0.21	DUSC_RALSO	35	46	20	RALSO							MER0107422 - gamma-glutamyltransferase 1 (bacterial-type) (Saccharopolyspora erythraea) [T03.001]	1.4	T03	MER0107422 - gamma-glutamyltransferase 1 (bacterial-type) (Saccharopolyspora erythraea) [T03.001]#T03#{peptidase unit: 45-587} Length = 543 Score = 32.7 bits (73), Expect = 1.4 Identities = 21/70 (30%), Positives = 35/70 (50%), Gaps = 3/70 (4%)	T03		MER0107422	543	30	50	13	T7_EssCb_Firm type VII secretion protein EssC C-terminal domain	0.37	5.1	T7_EssCb_Firm, type VII secretion protein EssC, C-terminal domain. This model describes the C-terminal domain, or longer subunit, of the Firmicutes type VII secretion protein EssC. This protein (homologous to EccC in Actinobacteria) and the WXG100 target proteins are the only homologous parts of type VII secretion between Firmicutes and Actinobacteria. [Protein fate, Protein and peptide secretion and trafficking].	T7_EssCb_Firm | predic_Ig_block | An_peroxidase_bacterial_1 | COG3171 | PHA00735 | DUF5536 | Hyphal_reg_CWP |	N-end rule pathway, recognition component UBR1	2.8	6.6	N-end rule pathway, recognition component UBR1 [Posttranslational modification, protein turnover, chaperones].	Posttranslational modification, protein turnover, chaperones	Family of unknown function	1.6	31.2	Family of unknown function (DUF5536). This is a family of unknown function found in mammals.	CBM49, Carbohydrate binding domain CBM49	0.89	40.5	CBM49, Carbohydrate binding domain CBM49. This domain is found at the C terminal of cellulases and in vitro binding studies have shown it to binds to crystalline cellulose.																																																	Amac-hemSigP-421869		81
Amac-hemSigP-423229	177	0	0	Amac-hemSigP-423229	536		M		SIG	23-24	19.168	9.15	16.785	9.41	ExpAA=11.99 First60=9.51 PredHel=0 Topology=o	0				N	9	21.5	3.4	7.3	.		Amac-hemSigP-423229	0	13.35	0	0	0	0	0	0	14.22	25.96	58.68	0	58.68	0	1.9	0	0	0	0	0	0	1.03	1.91	3.88	0	0	0.69	0	0	0	0	0	0	0.68	1.21	2.36	0	2.36	58.68												Amac-hemSigP-423229	hypothetical secreted protein precursor	s/uk					triple functional domain protein, partial	0.14	LAA08293.1	1174	27	51	8	Parasteatoda tepidariorum	hypothetical protein WUBG_05032	1.0	EJW84057.1	763	27	44	19	Wuchereria bancrofti	Cell wall protein RBR3;Repressed by RIM101 protein 3;Flags: Precursor;	3.2	RBR3_CANAL	27	46	7	CANAL							MER0099116 - coagulation factor IXa (Tetraodon nigroviridis) [S01.214]	5.4	S01A	MER0099116 - coagulation factor IXa (Tetraodon nigroviridis) [S01.214]#S01A#{peptidase unit: 267-498} Length = 232 Score = 30.8 bits (68), Expect = 5.4 Identities = 23/55 (41%), Positives = 27/55 (49%), Gaps = 2/55 (3%)	S01A		MER0099116	232	41	49	24	NanH Neuraminidase	0.48	10.7	NanH, Neuraminidase (sialidase) [Carbohydrate transport and metabolism].	NanH | HOT | Zn_ADH3 | PH | hemA |	Mitochondrial processing peptidase, alpha subunit	7.6	10.4	Mitochondrial processing peptidase, alpha subunit [Posttranslational modification, protein turnover, chaperones].	Posttranslational modification, protein turnover, chaperones	Myofilin	9	28.1	Myofilin. Myofilin is an insect muscle protein found in thick muscle filaments.	PH, Pleckstrin homology domain	0.11	21.6	PH, Pleckstrin homology domain. Domain commonly found in eukaryotic signalling proteins. The domain family possesses multiple functions including the abilities to bind inositol phosphates, and various proteins. PH domains have been found to possess inserted domains (such as in PLC gamma, syntrophins) and to be inserted within other domains. Mutations in Brutons tyrosine kinase (Btk) within its PH domain cause X-linked agammaglobulinaemia (XLA) in patients. Point mutations cluster into the positively charged end of the molecule around the predicted binding site for phosphatidylinositol lipids.																																																	Amac-hemSigP-423229		79
Amac-hemSigP-429097	95	0	0	Amac-hemSigP-429097	290		M		SIG	16-17	10.302	9	8.605	5.25	ExpAA=0.00 First60=0.00 PredHel=0 Topology=o	0				Y-NoSP	3	17.9	7.4	4.2	.		Amac-hemSigP-429097	4.86	0	0	6.41	1.93	0	0	0	0	8.22	9.64	24	24	2.64	0	0	1.06	0.6	0	0	0	0	1.65	1.74	9.58	0.92	0	0	0.45	0.28	0	0	0	0	1.04	1.06	4.9	4.9	24												Amac-hemSigP-429097	hypothetical secreted protein precursor	s/uk					putative tubulin polyglutamylase ttll4-like isoform x1	1.2	MBD2889035.1	558	38	52	6	Dermanyssus gallinae	deoxyuridine 5'-triphosphate nucleotidohydrolase, mitochondrial isoform 1	1.6	NP_001153118.1	200	44	59	30	Mus musculus	DNA ligase {ECO:0000255|HAMAP-Rule:MF_01588};6.5.1.2 {ECO:0000255|HAMAP-	0.034	DNLJ_PHOPR	35	52	10	PHOPR							family M17 unassigned peptidases (Arthrobacter arilaitensis) [M17.UPW]	1	M17	family M17 unassigned peptidases (Arthrobacter arilaitensis) [M17.UPW]#M17#{peptidase unit: 22-498} Length = 477 Score = 31.2 bits (69), Expect = 1.0 Identities = 18/55 (32%), Positives = 28/55 (50%)	M17		MER0224684	477	32	50	12	PRK09277 aconitate hydratase AcnA	0.036	3.2	aconitate hydratase AcnA.	PRK09277 0.036| AcnA_IRP_Swivel 0.070| acnA | AcnA | Aconitate_hydratase_1 | LETM1 | PTZ00092 | PBP2_NikA_DppA_OppA_like_10 | 3-isopropylmalate_dehydratase_small_su... 26 3.1 | PLN02919 |	26S proteasome regulatory complex, subunit RPN2/PSMD1	0.63	4.3	26S proteasome regulatory complex, subunit RPN2/PSMD1 [Posttranslational modification, protein turnover, chaperones].	Posttranslational modification, protein turnover, chaperones	LETM1-like protein	0.29	6	LETM1-like protein. Members of this family are inner mitochondrial membrane proteins which play a role in potassium and hydrogen ion exchange. Deletion of LETM1 is thought to be involved in the development of Wolf-Hirschhorn syndrome in humans.	SERPIN, SERine Proteinase INhibitors	0.72	5.8	SERPIN, SERine Proteinase INhibitors.																																																	Amac-hemSigP-429097		66
Amac-hemSigP-43183	80	0	0	Amac-hemSigP-43183	324		M		SIG	20-21	9.025	8.77	6.864	10.64	ExpAA=16.52 First60=11.43 PredHel=0 Topology=o	0				N	1	7.5	5	2.5	.		Amac-hemSigP-43183	0	0	7	0	0	18	0	0	2	0	0	0	18	0	0	1.28	0	0	4.28	0	0	0.32	0	0	0	0	0	0.77	0	0	2.1	0	0	0.21	0	0	0	2.1	18												Amac-hemSigP-43183	hypothetical secreted protein precursor	s/uk					Uncharacterized protein	0.81	MAA42501.1	97	52	76	22	Ornithodoros erraticus	hypothetical protein IscW_ISCW011824	1.1	XP_002411537.1	404	45	63	8	Ixodes scapularis	Bergaptol O-methyltransferase {ECO:0000312|EMBL:BAF81987.1};BMT	2.2	BMT_GLELI	31	52	13	GLELI							family M14B unassigned peptidases (Oreochromis niloticus) [M14.UPB]	3.9	M14B	family M14B unassigned peptidases (Oreochromis niloticus) [M14.UPB]#M14B#{peptidase unit: 162-383} Length = 222 Score = 28.9 bits (63), Expect = 3.9 Identities = 10/21 (47%), Positives = 14/21 (66%)	M14B		MER0836509	222	47	66	9						26S proteasome regulatory complex, ATPase RPT6	0.27	5.9	26S proteasome regulatory complex, ATPase RPT6 [Posttranslational modification, protein turnover, chaperones].	Posttranslational modification, protein turnover, chaperones	Putative esterase	4.1	8.6	Putative esterase. This family contains Esterase D. However it is not clear if all members of the family have the same function. This family is related to the pfam00135 family.	AAA_PrkA, PrkA AAA domain	2.5	5.5	AAA_PrkA, PrkA AAA domain. This is a family of PrkA bacterial and archaeal serine kinases approximately 630 residues long. This is the N-terminal AAA domain.																																																	Amac-hemSigP-43183		64
Amac-hemSigP-432997	70	0	0	Amac-hemSigP-432997	215		M		SIG	26-27	8.467	10.17	5.232	9.4	ExpAA=20.77 First60=20.76 PredHel=1 Topology=i13-32o	1	27.1	54.3	18.6	N	0	11.4	1.4	7.1	.		Amac-hemSigP-432997	0	0	0	8	0	0	0	0	0	0	0	0	8	0	0	0	2.78	0	0	0	0	0	0	0	0	0	0	0	1.19	0	0	0	0	0	0	0	0	1.19	8												Amac-hemSigP-432997	hypothetical secreted protein precursor	s/uk					putative vesicle-associated membrane protein/synaptobrevin-binding protein	0.37	JAB84043.1	265	35	50	15	Ixodes ricinus	chondroitin sulfate proteoglycan 4-like isoform X2	1.1	XP_021327900.1	2397	40	57	2	Danio rerio	Putative uncharacterized membrane protein PB15E9.02c;	1.1	YL62_SCHPO	29	37	31	SCHPO							MER0266310 - signal peptidase I (Acetobacter pomorum) [S26.001]	2.8	S26A	MER0266310 - signal peptidase I (Acetobacter pomorum) [S26.001]#S26A#{peptidase unit: 42-263} Length = 222 Score = 28.9 bits (63), Expect = 2.8 Identities = 16/42 (38%), Positives = 20/42 (47%), Gaps = 3/42 (7%)	S26A		MER0266310	222	38	47	19	PPP4R2 PPP4R2	0.56	14.6	PPP4R2. PPP4R2 (protein phosphatase 4 core regulatory subunit R2) is the regulatory subunit of the histone H2A phosphatase complex. It has been shown to confer resistance to the anticancer drug cisplatin in yeast, and may confer resistance in higher eukaryotes.	PPP4R2 | EscJ | DUF4249 | SKN1 | Kinetochor_Ybp2 |	Predicted ubiquitin-protein ligase/hyperplastic discs protein, HECT superfamily	0.066	2.3	Predicted ubiquitin-protein ligase/hyperplastic discs protein, HECT superfamily [Posttranslational modification, protein turnover, chaperones].	Posttranslational modification, protein turnover, chaperones	PPP4R2	0.13	14.6	PPP4R2. PPP4R2 (protein phosphatase 4 core regulatory subunit R2) is the regulatory subunit of the histone H2A phosphatase complex. It has been shown to confer resistance to the anticancer drug cisplatin in yeast, and may confer resistance in higher eukaryotes.	RAN, Ran	1.6	6.5	RAN, Ran (Ras-related nuclear proteins) /TC4 subfamily of small GTPases. Ran is involved in the active transport of proteins through nuclear pores.																																																	Amac-hemSigP-432997		67
Amac-hemSigP-43406	143	0	0	Amac-hemSigP-43406	479		M		SIG	34-35	16.094	10.14	12.008	10.84	ExpAA=24.56 First60=22.48 PredHel=1 Topology=o10-32i	1	15.4	7	77.6	Y-NoSP	2	11.2	4.9	6.3	.		Amac-hemSigP-43406	0	13	0	16.09	0	4	0	0	0	0	1	9.5	16.09	0	2.17	0	1.14	0	0.51	0	0	0	0	0.08	1.63	0	0.78	0	0.49	0	0.25	0	0	0	0	0.05	0.84	0.84	16.09												Amac-hemSigP-43406	hypothetical secreted protein precursor	s/uk					Uncharacterized protein	0.054	MAA38917.1	76	52	68	33	Ornithodoros erraticus	cysteine-rich RLK (RECEPTOR-like protein kinase) 18	1.4	NP_001190809.1	648	32	42	15	Arabidopsis thaliana	Prolyl 4-hydroxylase subunit alpha-1;4-PH alpha-1;1.14.11.2;Procollagen-proline,	0.95	P4HA1_PONAB	34	46	16	PONAB							family S12 unassigned peptidases (Streptomyces ipomoeae) [S12.UPW]	2.4	S12	family S12 unassigned peptidases (Streptomyces ipomoeae) [S12.UPW]#S12#{peptidase unit: 37-237} Length = 201 Score = 31.2 bits (69), Expect = 2.4 Identities = 20/71 (28%), Positives = 31/71 (43%), Gaps = 13/71 (18%)	S12		MER0322923	201	28	43	35	YMF19 Plant ATP synthase F0	0.78	23.8	Plant ATP synthase F0. This family corresponds to subunit 8 (YMF19) of the F0 complex of plant and algae mitochondrial F-ATPases (EC:3.6.1.34).	YMF19 | DUF3796 | Probable_D-serine_dehydratase | O-ag_pol_Wzy |	Calnexin	0.87	7.2	Calnexin [Posttranslational modification, protein turnover, chaperones].	Posttranslational modification, protein turnover, chaperones	Plant ATP synthase F0	0.18	23.8	Plant ATP synthase F0. This family corresponds to subunit 8 (YMF19) of the F0 complex of plant and algae mitochondrial F-ATPases (EC:3.6.1.34).	LITAF, Possible membrane-associated motif in LPS-induced tumor necrosis factor alpha factor	0.23	35.8	LITAF, Possible membrane-associated motif in LPS-induced tumor necrosis factor alpha factor (LITAF), also known as PIG7, and other animal proteins.																																																	Amac-hemSigP-43406		75
Amac-hemSigP-443716	83	0	0	Amac-hemSigP-443716	250		M		SIG	24-25	9.079	5.6	6.522	5.56	ExpAA=21.47 First60=20.63 PredHel=1 Topology=i7-29o	1	26.5	65.1	8.4	Y-NoSP	0	12	6	7.2	.		Amac-hemSigP-443716	20	0	0	0	0	0	0	0	0	0	0	0	20	15.08	0	0	0	0	0	0	0	0	0	0	0	5.24	0	0	0	0	0	0	0	0	0	0	0	5.24	20												Amac-hemSigP-443716	hypothetical secreted protein precursor	s/uk					putative secreted protein precursor	6.0	JAC19060.1	140	33	43	34	Amblyomma cajennense	putative eukaryotic translation initiation factor	6.0	XP_001566279.1	405	28	49	17	Leishmania braziliensis MHOM/BR/75/M2904	Multidrug resistance-associated protein 7;ATP-binding cassette sub-family C	1.4	MRP7_MOUSE	29	48	3	MOUSE							family A22B unassigned peptidases (Schistosoma haematobium) [A22.UPB]	0.7	A22B	family A22B unassigned peptidases (Schistosoma haematobium) [A22.UPB]#A22B#{peptidase unit: 154-548} Length = 395 Score = 31.2 bits (69), Expect = 0.70 Identities = 19/66 (28%), Positives = 33/66 (50%), Gaps = 7/66 (10%)	A22B		MER0538647	395	28	50	17	PK_KSR Pseudokinase domain of Kinase Suppressor of Ras	0.51	12.9	PK_KSR, Pseudokinase domain of Kinase Suppressor of Ras. The pseudokinase domain shows similarity to protein kinases but lacks crucial residues for catalytic activity. KSR is a scaffold protein that functions downstream of Ras and upstream of Raf in the Extracellular signal-Regulated Kinase (ERK) pathway that regulates many cellular processes including cycle regulation, proliferation, differentiation, survival, and apoptosis. KSR proteins regulate the assembly and activation of the Raf/MEK/ERK module upon Ras activation at the membrane by direct association of its components. They are widely regarded as pseudokinases, but there is some debate in this designation as a few groups have reported detecting kinase catalytic activity for KSRs, specifically KSR1. Vertebrates contain two KSR proteins, KSR1 and KSR2. The KSR subfamily is part of a larger superfamily that includes the catalytic domains of other protein kinases, RIO kinases, aminoglycoside phosphotransferase, choline kinase, and phosphoinositide 3-kinase.	PK_KSR | RRS1 | PRK10639 | SLC6sbd-B0AT-like | PRK00187 | PRK08084 | AftA_N | COG2170 | PTZ00127 |	Chaperonin complex component, TCP-1 zeta subunit	1.1	8.8	Chaperonin complex component, TCP-1 zeta subunit (CCT6) [Posttranslational modification, protein turnover, chaperones].	Posttranslational modification, protein turnover, chaperones	Ribosome biogenesis regulatory protein	0.24	17.1	Ribosome biogenesis regulatory protein (RRS1). This family consists of several eukaryotic ribosome biogenesis regulatory (RRS1) proteins. RRS1 is a nuclear protein that is essential for the maturation of 25 S rRNA and the 60 S ribosomal subunit assembly in Saccharomyces cerevisiae.	H3, Histone H3	0.064	55.2	H3, Histone H3.																																																	Amac-hemSigP-443716		59
Amac-hemSigP-448053	88	0	0	Amac-hemSigP-448053	269		M		SIG	22-23	9.537	4.85	7.11	5.18	ExpAA=14.55 First60=14.55 PredHel=0 Topology=o	0				Y-NoSP	0	13.6	14.8	3.4	.		Amac-hemSigP-448053	70	0	0	0	0	0	0	0	0	0	0	0	70	44.55	0	0	0	0	0	0	0	0	0	0	0	15.48	0	0	0	0	0	0	0	0	0	0	0	15.48	70				-9.16559	0.0297313							Amac-hemSigP-448053	hypothetical secreted protein precursor	s/uk					putative conserved secreted protein precursor	0.057	MBD2878756.1	339	29	47	21	Dermanyssus gallinae	hypothetical protein NEUTE1DRAFT_148626	0.56	XP_009854217.1	335	37	56	11	Neurospora tetrasperma FGSC 2508	Headcase protein;Contains:Headcase short protein; Required for imaginal cell	0.098	HDC_DROME	65	80	2	DROME							MER0535898 - signal peptide peptidase-like protein 2A (Neolamprologus brichardi) [A22.007]	0.32	A22B	MER0535898 - signal peptide peptidase-like protein 2A (Neolamprologus brichardi) [A22.007]#A22B#{peptidase unit: 133-517} Length = 385 Score = 32.3 bits (72), Expect = 0.32 Identities = 16/35 (45%), Positives = 20/35 (57%)	A22B		MER0535898	385	45	57	9	DUF1363 Protein of unknown function	0.39	56.5	Protein of unknown function (DUF1363). This family consists of several Trypanosoma brucei putative variant specific antigen proteins of around 80 residues in length.	DUF1363 | eIF-4B | PX_RICS_like | ABC_export | Tubulin | PRK12678 | alpha_tubulin | Bacterial_IMPase_like_2 |	Predicted tubulin-tyrosine ligase	0.54	4.6	Predicted tubulin-tyrosine ligase [Posttranslational modification, protein turnover, chaperones].	Posttranslational modification, protein turnover, chaperones	Protein of unknown function	0.091	56.5	Protein of unknown function (DUF1363). This family consists of several Trypanosoma brucei putative variant specific antigen proteins of around 80 residues in length.	PLAc, Cytoplasmic phospholipase A2, catalytic subunit	1.6	3.5	PLAc, Cytoplasmic phospholipase A2, catalytic subunit. Cytosolic phospholipases A2 hydrolyse arachidonyl phospholipids. Family includes phospholipases B isoforms.																																																	Amac-hemSigP-448053		75
Amac-hemSigP-449601	147	0	0	Amac-hemSigP-449601	446		M		SIG	17-18	17.367	6.51	15.555	5.74	ExpAA=0.01 First60=0.01 PredHel=0 Topology=o	0				N	0	10.2	2	2	.		Amac-hemSigP-449601	0	0	33	8	2	3	39	81	57	55	22	13	81	0	0	3.55	0.63	0.3	0.42	4.83	7.57	5.38	5.26	1.89	2.48	0	0	2.15	0.27	0.14	0.21	2.42	4.8	3.54	3.34	1.15	1.27	4.8	81		5.13012	0.000308551	8.43932	0.00126642							Amac-hemSigP-449601	hypothetical secreted protein precursor	s/uk					putative pituitary tumor-transforming 1, partial	0.49	JAG89727.1	88	38	55	41	Amblyomma americanum	hypothetical protein YYG_00933	0.26	EUD73843.1	1383	23	39	10	Plasmodium vinckei petteri	Replicase polyprotein 1ab;pp1ab;ORF1ab polyprotein;Contains:Host translation	13	R1AB_BCRP3	35	56	1	BCRP3							family S45 unassigned peptidases (Tetrahymena thermophila) [S45.UPW]	2.5	S45	family S45 unassigned peptidases (Tetrahymena thermophila) [S45.UPW]#S45#{peptidase unit: 265-826} Length = 562 Score = 31.6 bits (70), Expect = 2.5 Identities = 19/83 (22%), Positives = 40/83 (48%), Gaps = 10/83 (12%)	S45		MER0109300	562	22	48	15	DUF3474 Domain of unknown function	1.4	38.9	Domain of unknown function (DUF3474). This presumed domain is functionally uncharacterized. This domain is found in bacteria and eukaryotes. This domain is typically between 126 to 140 amino acids in length. This domain is found associated with pfam00487.	DUF3474 | CT47 | OstA_2 | Myotub-related | conserved_hypothetical_protein | C2_PI3K_like |	Predicted serine protease	2.7	8.1	Predicted serine protease [Posttranslational modification, protein turnover, chaperones].	Posttranslational modification, protein turnover, chaperones	Domain of unknown function	0.32	38.9	Domain of unknown function (DUF3474). This presumed domain is functionally uncharacterized. This domain is found in bacteria and eukaryotes. This domain is typically between 126 to 140 amino acids in length. This domain is found associated with pfam00487.	NEAT, NEAr Transporter domain	0.89	15.4	NEAT, NEAr Transporter domain.																																																	Amac-hemSigP-449601		69
Amac-hemSigP-452880	73	0	0	Amac-hemSigP-452880	224		M		SIG	15-16	8.047	5.97	6.367	5.3	ExpAA=0.37 First60=0.37 PredHel=0 Topology=o	0				Y-NoSP	2	16.4	5.5	8.2	.		Amac-hemSigP-452880	3361.37	4865.69	125.9	682.23	1961.07	89.24	0	7	1	0	0	0	4865.69	3390.03	3464.24	53.03	209.01	1138.66	48.96	0	2.56	0.37	0	0	0	1177.65	1249.48	32.14	89.46	536.53	24.05	0	1.62	0.24	0	0	0	1249.48	4865.69		-12.7248	6.82365e-19	-12.1747	1.73761e-09	-13.275	3.87589e-09					Amac-hemSigP-452880	hypothetical secreted protein precursor	s/uk					putative ubiquitin specific protease	4.2	MBY07518.1	2600	28	54	2	Ornithodoros turicata	hypothetical protein ASPSYDRAFT_148797	6.1	OJJ59607.1	1205	40	59	4	Aspergillus sydowii CBS 593.65	Melanin-concentrating hormone receptor 1;MCH receptor 1;MCH-R1;MCHR-1;G-protein	2.4	MCHR1_RAT	41	61	10	RAT							family C14B unassigned peptidases (Mesorhizobium opportunistum) [C14.UPB]	2.3	C14B	family C14B unassigned peptidases (Mesorhizobium opportunistum) [C14.UPB]#C14B#{peptidase unit: 7-246} Length = 240 Score = 29.3 bits (64), Expect = 2.3 Identities = 14/43 (32%), Positives = 22/43 (51%)	C14B		MER0251842	240	32	51	18	tRNA_N6-adenosine_threonylcarbamoyltransferase universal archaeal protein Kae1	0.69	12.4	tRNA_N6-adenosine_threonylcarbamoyltransferase, universal archaeal protein Kae1. This family represents the archaeal protein Kae1. Its partner Bud32 is fused with it in about half of the known archaeal genomes. The pair, which appears universal in the archaea, corresponds to EKC/KEOPS complex in eukaryotes. A recent characterization of the member from Pyrococcus abyssi, as an iron-binding, atypical DNA-binding protein with an apurinic lyase activity, challenges the common annotation of close homologs as O-sialoglycoprotein endopeptidase. The latter annotation is based on a characterized protein from the bacterium Pasteurella haemolytica. [DNA metabolism, DNA replication, recombination, and repair].	tRNA_N6-adenosine_threonylcarbamoyltra... 27 0.69 | CATSPERG | Med1 | MPP_PP2A_PP4_PP6 | PLN02659 |	26S proteasome regulatory complex, subunit PSMD10	0.21	16.4	26S proteasome regulatory complex, subunit PSMD10 [Posttranslational modification, protein turnover, chaperones].	Posttranslational modification, protein turnover, chaperones	Cation channel sperm-associated protein subunit gamma	0.28	4.8	Cation channel sperm-associated protein subunit gamma. This family represents the gamma subunit of the CATSPER, or cation channel sperm-associated protein complex. The complex appears only to be expressed in the flagellum of sperm. The complex is activated at alkaline intracellular pH, and being restricted to the flagellum is the mediating calcium channel.	RRM_1, RNA recognition motif	2.1	31.4	RRM_1, RNA recognition motif.																																																	Amac-hemSigP-452880		60
Amac-hemSigP-454161	69	0	0	Amac-hemSigP-454161	212		M		SIG	19-20	7.882	9.12	5.804	9.16	ExpAA=1.08 First60=1.08 PredHel=0 Topology=o	0				N	1	14.5	4.3	.	.		Amac-hemSigP-454161	0	0	1	0	0	0	0	0	1	0	0	0	1	0	0	0.5	0	0	0	0	0	0.44	0	0	0	0	0	0.3	0	0	0	0	0	0.29	0	0	0	0.3	1												Amac-hemSigP-454161	hypothetical secreted protein precursor	s/uk					putative alpha-16-fucosyltransferase, partial	4.7	JAP69250.1	429	32	46	12	Ixodes ricinus	conserved Plasmodium protein, unknown function	3.9	CRG96856.1	4141	26	50	2	Plasmodium gallinaceum	UPF0324 membrane protein FN0533;	3.9	Y533_FUSNN	31	51	12	FUSNN							family S28 unassigned peptidases (Brugia pahangi) [S28.UPW]	1.1	S28	family S28 unassigned peptidases (Brugia pahangi) [S28.UPW]#S28#{peptidase unit: 64-507} Length = 444 Score = 30.0 bits (66), Expect = 1.1 Identities = 15/54 (27%), Positives = 24/54 (44%), Gaps = 7/54 (12%)	S28		MER1110669	444	27	44	12	mtrA N5-methyltetrahydromethanopterin:coenzyme M methyltransferase subunit A	0.31	8.8	mtrA, N5-methyltetrahydromethanopterin:coenzyme M methyltransferase subunit A. This model describes N5-methyltetrahydromethanopterin: coenzyme M methyltransferase subunit A in methanogenic archaea. This methyltranferase is a membrane-associated enzyme complex that uses methyl-transfer reaction to drive sodium-ion pump. Archaea have evolved energy-yielding pathways marked by one-carbon biochemistry featuring novel cofactors and enzymes. This transferase (encoded by subunit A) is involved in the transfer of 'methyl' group from N5-methyltetrahydromethanopterin to coenzyme M. In an accompanying reaction, methane is produced by two-electron reduction of methyl-coenzyme M by another enzyme, methyl-coenzyme M reductase. [Transport and binding proteins, Cations and iron carrying compounds].	mtrA | MtrA |	Glycoprotein 6-alpha-L-fucosyltransferase	0.14	5	Glycoprotein 6-alpha-L-fucosyltransferase [Posttranslational modification, protein turnover, chaperones].	Posttranslational modification, protein turnover, chaperones	Tetrahydromethanopterin S-methyltransferase subunit A	1.2	12.3	Tetrahydromethanopterin S-methyltransferase, subunit A. The N5-methyltetrahydromethanopterin: coenzyme M (EC:2.1.1.86) of Methanosarcina mazei Go1 is a membrane-associated, corrinoid-containing protein that uses a transmethylation reaction to drive an energy-conserving sodium ion pump.	PhBP, Insect pheromone/odorant binding protein domains	2.4	25.2	PhBP, Insect pheromone/odorant binding protein domains.																																																	Amac-hemSigP-454161		59
Amac-hemSigP-454897	128	0	0	Amac-hemSigP-454897	389		M		SIG	21-22	14.61	11.39	12.251	11.21	ExpAA=2.81 First60=0.32 PredHel=0 Topology=o	0				Y-NoSP	1	21.9	2.3	2.3	.		Amac-hemSigP-454897	0	0	4.68	0	1.08	0	0	1.32	0	0	2.61	0	4.68	0	0	0.62	0	0.2	0	0	0.15	0	0	0.28	0	0	0	0.38	0	0.09	0	0	0.1	0	0	0.17	0	0.38	4.68												Amac-hemSigP-454897	hypothetical secreted protein precursor	s/uk					putative transcription factor coe1	2.9	MBD2901265.1	1310	25	40	9	Dermacentor reticulatus	ISNCY-like element ISKra7 family transposase	3.2	WP_007916728.1	461	25	43	23	Ktedonobacter racemifer	F-box/kelch-repeat protein At3g16580;	0.49	FBK55_ARATH	30	56	12	ARATH							family I63 unassigned peptidase inhibitors (Xenopus tropicalis) [I63.UPW]	1.8	I63	family I63 unassigned peptidase inhibitors (Xenopus tropicalis) [I63.UPW]#I63#{inhibitor unit: 2037-2166} Length = 130 Score = 30.8 bits (68), Expect = 1.8 Identities = 17/38 (44%), Positives = 21/38 (55%), Gaps = 2/38 (5%)	I63		MER0917099	130	44	55	29	D-subunit_of_benzoyl-CoA_reductase benzoyl-CoA reductase bcr type subunit D	0.035	27.1	D-subunit_of_benzoyl-CoA_reductase, benzoyl-CoA reductase, bcr type, subunit D. This model describes the D subunit of benzoyl-CoA reductase, a 4-subunit enzyme. Many aromatic compounds are metabolized by way of benzoyl-CoA. This family shows sequence similarity to the A subunit (TIGR02259) and to the 2-hydroxyglutaryl-CoA dehydratase alpha chain.	D-subunit_of_benzoyl-CoA_reductase 0.035| COG1389 | PRK04184 | SAM_DGK-delta-eta | Type_2_DNA_topoisomerase_6_subunit_B | TRAP-gamma | ppnK | PLN02612 | cbiD | thrH |	Protease, Ulp1 family	2	14.9	Protease, Ulp1 family [Posttranslational modification, protein turnover, chaperones].	Posttranslational modification, protein turnover, chaperones	Translocon-associated protein gamma subunit	0.98	45.3	Translocon-associated protein, gamma subunit (TRAP-gamma). This family consists of several eukaryotic translocon-associated protein, gamma subunit (TRAP-gamma) sequences. The translocation site (translocon), at which nascent polypeptides pass through the endoplasmic reticulum membrane, contains a component previously called 'signal sequence receptor' that is now renamed as 'translocon-associated protein' (TRAP). The TRAP complex is comprised of four membrane proteins alpha, beta, gamma and delta which are present in a stoichiometric relation, and are genuine neighbors in intact microsomes. The gamma subunit is predicted to span the membrane four times.	DED, Death effector domain	3.9	34.2	DED, Death effector domain.																																																	Amac-hemSigP-454897		66
Amac-hemSigP-460964	129	0	0	Amac-hemSigP-460964	392		M		SIG	27-28	14.43	10.98	11.759	11.01	ExpAA=17.17 First60=17.17 PredHel=1 Topology=o10-27i	1	13.2	7.8	79.1	N	1	14	7.8	7	.		Amac-hemSigP-460964	0	0	88	23	12	35	41	166.85	226	121	178.46	80	226	0	0	11.57	2.21	2.19	6.02	6.2	19.05	26.05	14.14	18.76	18.64	0	0	7.01	0.95	1.03	2.95	3.11	12.08	17.14	8.96	11.39	9.54	17.14	226		5.68359	3.93963e-06	9.64601	2.64958e-05			7.958	0.002128			Amac-hemSigP-460964	hypothetical secreted protein precursor	s/uk					putative at hook, partial	0.48	JAC94565.1	1779	29	47	5	Ixodes ricinus	oral-facial-digital syndrome 1 protein homolog	1.3	XP_019625055.1	491	26	45	16	Branchiostoma belcheri	Probable zinc metalloprotease EGY1, chloroplastic;3.4.24.-;Protein	0.98	EGY1_ORYSJ	45	70	6	ORYSJ							MER0530918 - EGY2 peptidase ({Arabidopsis thaliana}) (Sesamum indicum) [M50.A01]	0.63	M50B	MER0530918 - EGY2 peptidase ({Arabidopsis thaliana}) (Sesamum indicum) [M50.A01]#M50B#{peptidase unit: 269-548} Length = 280 Score = 32.7 bits (73), Expect = 0.63 Identities = 14/37 (37%), Positives = 26/37 (70%), Gaps = 2/37 (5%)	M50B		MER0530918	280	37	70	13	PLN00038 photosystem I reaction center subunit XI	0.7	27.3	PLN00038, photosystem I reaction center subunit XI (PsaL); Provisional.	PLN00038 | PLN03000 | COG2855 | PRK15315 | PBP2_DntR_like_4 | PRK13426 |	Tubulin-tyrosine ligase-related protein	3.6	12	Tubulin-tyrosine ligase-related protein [Posttranslational modification, protein turnover, chaperones].	Posttranslational modification, protein turnover, chaperones	Cutinase	2.6	15	Cutinase.	DEP, Domain found in Dishevelled, Egl-10, and Pleckstrin	4.2	31.2	DEP, Domain found in Dishevelled, Egl-10, and Pleckstrin. Domain of unknown function present in signalling proteins that contain PH, rasGEF, rhoGEF, rhoGAP, RGS, PDZ domains. DEP domain in Drosophila dishevelled is essential to rescue planar polarity defects and induce JNK signalling (Cell 94, 109-118).																																																	Amac-hemSigP-460964		72
Amac-hemSigP-465914	71	0	0	Amac-hemSigP-465914	830		M	*	SIG	26-27	7.827	9.89	5.177	9.57	ExpAA=8.64 First60=8.30 PredHel=0 Topology=o	0				N	0	15.5	7	1.4	.		Amac-hemSigP-465914	13	0	26	3	14	18	18	44	6	20	9	15	44	1.48	0	1.22	0.1	0.91	1.11	0.98	1.8	0.25	0.84	0.34	1.25	0.51	0	0.74	0.04	0.43	0.54	0.49	1.14	0.16	0.53	0.21	0.64	1.14	44												Amac-hemSigP-465914	hypothetical secreted protein precursor	s/uk					Uncharacterized protein	4.1	MAA34782.1	128	23	49	46	Ornithodoros erraticus	SUN domain-containing protein 3-like	14	XP_025003531.1	306	36	63	12	Gallus gallus	tRNA uridine 5-carboxymethylaminomethyl modification enzyme MnmG	1.7	MNMG_SYNJB	37	53	7	SYNJB							MER0169254 - MIP16537 protein ({Drosophila melanogaster}) (Drosophila sechellia) [S01.B60]	5.5	S01A	MER0169254 - MIP16537 protein ({Drosophila melanogaster}) (Drosophila sechellia) [S01.B60]#S01A#{peptidase unit: 27-250} Length = 224 Score = 28.1 bits (61), Expect = 5.5 Identities = 21/57 (36%), Positives = 28/57 (49%), Gaps = 6/57 (10%)	S01A		MER0169254	224	36	49	25	PHA02896 A-type inclusion like protein	0.089	4.4	PHA02896, A-type inclusion like protein; Provisional.	PHA02896 0.089| zf-C6H2 | extracellular_solute-binding_protein_f... 26 2.0 | DHRS1-like_SDR_c | PLN02564 | ac_ald_DH_ac | PRK08300 |	Putative methionine aminopeptidase	0.45	9.5	Putative methionine aminopeptidase [Posttranslational modification, protein turnover, chaperones].	Posttranslational modification, protein turnover, chaperones	zf-MYND-like zinc finger mRNA-binding	0.45	39.1	zf-MYND-like zinc finger, mRNA-binding. zf-C6H2 is an unusual zinc-finger similar to zf-MYND, pfam01753.This zinc-finger is found at the N-terminus of Pfam families Exo_endo_phos pfam03372 and Peptidase_M24 pfam00557. The domain is missing in prokaryotic methionine aminopeptidases, and is a unique type of zinc-finger domain. It consists of a C2-C2 zinc-finger motif similar to the RING finger family followed by a C2H2 motif similar to zinc-fingers involved in RNA-binding. In yeast the domain chelates zinc in a 2:1 ratio. The domain is found in yeast, plants and mammals. The domain is necessary for the association of the methionine aminopeptidase with the ribosome and the normal processing of the peptidase.	EPEND, Ependymins	1.3	14.1	EPEND, Ependymins. Ependymins are the predominant proteins in the cerebrospinal fluid (CSF) of teleost fish. They have been implicated in the neurochemistry of memory and neuronal regeneration. They are glycoproteins of about 200 amino acids that can bind calcium. Four cysteines are conserved that probably form disulfide bonds.																																																	Amac-hemSigP-465914		59
Amac-hemSigP-475429	88	0	0	Amac-hemSigP-475429	427		M		SIG	31-32	9.872	8.74	6.413	9.07	ExpAA=7.59 First60=7.54 PredHel=0 Topology=o	0				Y-NoSP	0	12.5	8	3.4	.		Amac-hemSigP-475429	47.69	25.3	31.57	60.94	56.31	40.18	41.29	37.91	42.23	29.35	21.52	15.81	60.94	13.22	5.01	3.63	5.12	8.97	6.04	5.46	3.79	4.26	3	1.98	3.22	4.59	1.81	2.2	2.19	4.23	2.97	2.74	2.4	2.8	1.9	1.2	1.65	4.59	60.94		-1.66252	0.010784									Amac-hemSigP-475429	hypothetical secreted protein precursor	s/uk					putative tick transposon	0.11	MBY04634.1	918	53	71	3	Ornithodoros turicata	tetraspanin-9-like	1.8	XP_014256521.1	217	34	48	22	Cimex lectularius	50S ribosomal protein L5 {ECO:0000255|HAMAP-Rule:MF_01333}; This is 1 of the	8.7	RL5_METHJ	32	47	32	METHJ							family C19 unassigned peptidases (Prunus mume) [C19.UPW]	0.59	C19	family C19 unassigned peptidases (Prunus mume) [C19.UPW]#C19#{peptidase unit: 134-457} Length = 324 Score = 31.6 bits (70), Expect = 0.59 Identities = 18/51 (35%), Positives = 26/51 (50%), Gaps = 5/51 (9%)	C19		MER0490034	324	35	50	16	BAR_3 BAR domain of APPL family	0.45	14	BAR domain of APPL family. BAR_12 is the BAR coiled-coil domain at the N-terminus of APPL or adaptor protein containing PH domain, PTB domain, and leucine zipper motif proteins in higher eukaryotes. This BAR domain contains four helices whereas the other classical BAR domains contain only three helices. The first three helices form an antiparallel coiled-coil, while the fourth helix, is unique to APPL1. BAR domains take part in many varied biological processes such as fission of synaptic vesicles, endocytosis, regulation of the actin cytoskeleton, transcriptional repression, cell-cell fusion, apoptosis, secretory vesicle fusion, and tissue differentiation.	BAR_3 | ketosteroid_isomerase | COG5038 | Uncharacterized_transporter_HI_0020 |	Glycoprotein 6-alpha-L-fucosyltransferase	0.004	6.7	Glycoprotein 6-alpha-L-fucosyltransferase [Posttranslational modification, protein turnover, chaperones].	Posttranslational modification, protein turnover, chaperones	BAR domain of APPL family	0.11	14	BAR domain of APPL family. BAR_12 is the BAR coiled-coil domain at the N-terminus of APPL or adaptor protein containing PH domain, PTB domain, and leucine zipper motif proteins in higher eukaryotes. This BAR domain contains four helices whereas the other classical BAR domains contain only three helices. The first three helices form an antiparallel coiled-coil, while the fourth helix, is unique to APPL1. BAR domains take part in many varied biological processes such as fission of synaptic vesicles, endocytosis, regulation of the actin cytoskeleton, transcriptional repression, cell-cell fusion, apoptosis, secretory vesicle fusion, and tissue differentiation.	CRM1_C, CRM1 C terminal	6	9.3	CRM1_C, CRM1 C terminal. CRM1 (also known as Exportin1) mediates the nuclear export of proteins bearing a leucine-rich nuclear export signal (NES). CRM1 forms a complex with the NES containing protein and the small GTPase Ran. This region forms an alpha helical structure formed by six helical hairpin motifs that are structurally similar to the HEAT repeat, but share little sequence similarity to the HEAT repeat.																																																	Amac-hemSigP-475429		73
Amac-hemSigP-475838	72	0	0	Amac-hemSigP-475838	564		M		SIG	30-31	8.24	10.43	4.935	10.43	ExpAA=1.21 First60=1.21 PredHel=0 Topology=o	0				N	0	20.8	1.4	5.6	.		Amac-hemSigP-475838	115	141	39	0	5	0	4	4	2	2	15	12	141	21.41	18.76	3.01	0	0.53	0	0.36	0.27	0.14	0.14	0.93	1.64	7.44	6.77	1.82	0	0.25	0	0.18	0.17	0.09	0.09	0.56	0.84	7.44	141		-2.36144	0.0401843	-6.65046	0.000198336			-6.9227	0.000345202			Amac-hemSigP-475838	hypothetical secreted protein precursor	s/uk					putative secreted protein precursor	1.3	MBD2874479.1	101	56	76	25	Dermanyssus gallinae	hypothetical protein ASPTUDRAFT_492699	0.56	OJI86754.1	127	63	66	24	Aspergillus tubingensis CBS 134.48	Protein Tat;Transactivating regulatory protein; Nuclear transcriptional	1.3	TAT_SIVG1	30	41	46	SIVG1							MER0299872 - (Alligator sinensis) [P02.UPA]	10	P02A	MER0299872 - (Alligator sinensis) [P02.UPA]#P02A#{peptidase unit: 867-914} Length = 48 Score = 26.2 bits (56), Expect = 10 Identities = 15/38 (39%), Positives = 18/38 (47%), Gaps = 3/38 (7%)	P02A		MER0299872	48	39	47	79	PRK02463 OxaA-like protein precursor	2	8.8	OxaA-like protein precursor; Provisional.	PRK02463 | RomA-like_MBL-fold | DUF3405 |	26S proteasome regulatory complex, subunit RPN6/PSMD11	4	6.3	26S proteasome regulatory complex, subunit RPN6/PSMD11 [Posttranslational modification, protein turnover, chaperones].	Posttranslational modification, protein turnover, chaperones	Protein of unknown function	1.1	3	Protein of unknown function (DUF3405). This family of proteins are functionally uncharacterized. This protein is found in bacteria and eukaryotes. Proteins in this family are typically between 636 to 810 amino acids in length.	PI3Kc, Phosphoinositide 3-kinase, catalytic domain	2	8.3	PI3Kc, Phosphoinositide 3-kinase, catalytic domain. Phosphoinositide 3-kinase isoforms participate in a variety of processes, including cell motility, the Ras pathway, vesicle trafficking and secretion, and apoptosis. These homologues may be either lipid kinases and/or protein kinases: the former phosphorylate the 3-position in the inositol ring of inositol phospholipids. The ataxia telangiectesia-mutated gene produced, the targets of rapamycin (TOR) and the DNA-dependent kinase have not been found to possess lipid kinase activity. Some of this family possess PI-4 kinase activities.																																																	Amac-hemSigP-475838		62
Amac-hemSigP-482063	92	0	0	Amac-hemSigP-482063	1182		M		SIG	30-31	10.076	9.1	6.866	8.02	ExpAA=16.97 First60=16.97 PredHel=0 Topology=o	0				N	1	15.2	4.3	5.4	.		Amac-hemSigP-482063	14	0	33	2	47	24	28	11	39	19.02	10.03	139	139	1.05	0	1.03	0.05	2.03	0.98	1	0.3	1.06	0.52	0.25	7.67	0.36	0	0.62	0.02	0.95	0.48	0.5	0.19	0.7	0.33	0.15	3.93	3.93	139												Amac-hemSigP-482063	hypothetical secreted protein precursor	s/uk					putative glycine rich secreted protein	2.6	JAP68579.1	266	41	56	15	Hyalomma excavatum	hypothetical protein ASPBRDRAFT_137804	2.0	OJJ66602.1	131	34	47	42	Aspergillus brasiliensis CBS 101740	Neuronal growth regulator 1;Kindred of IgLON;Kilon;Flags: Precursor; May be	2.3	NEGR1_RAT	34	49	18	RAT							MER0125734 - acetylornithine deacetylase ArgE (Parvularcula bermudensis) [M20.974]	11	M20A	MER0125734 - acetylornithine deacetylase ArgE (Parvularcula bermudensis) [M20.974]#M20A#{peptidase unit: 1-349} Length = 349 Score = 28.1 bits (61), Expect = 11 Identities = 17/53 (32%), Positives = 24/53 (45%)	M20A		MER0125734	349	32	45	15	STKc_PKA Catalytic subunit of the Serine/Threonine Kinase cAMP-dependent protein kinase	0.031	12.8	STKc_PKA, Catalytic subunit of the Serine/Threonine Kinase, cAMP-dependent protein kinase. STKs catalyze the transfer of the gamma-phosphoryl group from ATP to serine/threonine residues on protein substrates. The inactive PKA holoenzyme is a heterotetramer composed of two phosphorylated and active catalytic subunits with a dimer of regulatory (R) subunits. Activation is achieved through the binding of the important second messenger cAMP to the R subunits, which leads to the dissociation of PKA into the R dimer and two active subunits. PKA is present ubiquitously in cells and interacts with many different downstream targets. It plays a role in the regulation of diverse processes such as growth, development, memory, metabolism, gene expression, immunity, and lipolysis. The PKA subfamily is part of a larger superfamily that includes the catalytic domains of other STKs, protein tyrosine kinases, RIO kinases, aminoglycoside phosphotransferase, choline kinase, and phosphoinositide 3-kinase.	STKc_PKA 0.031| p53-inducible11 | ABC_Carb_Solutes_like | BTB_POZ_KLHL26 | PRK05452 | RING1-H2_RNF32 | BTB_POZ_KLHL36 | M28 | ABC_subfamily_A | Tmemb_161AB |	Beta-1,4-mannosyltransferase	2.5	10.4	Beta-1,4-mannosyltransferase [Posttranslational modification, protein turnover, chaperones].	Posttranslational modification, protein turnover, chaperones	tumor protein p53-inducible protein 11	0.13	20	tumor protein p53-inducible protein 11. TP53 is a tumor suppressor gene, when switched on it suppresses tumor development by inducing stable growth arrest or cell apoptosis. The tumor protein TP53 inducible protein 11 encoded for by the gene TP53I11, has a protein sequence of 189 amino acids in length and 21 kDa in mass. The role of this protein is thought to negatively regulate cell proliferation in response to stress, and therefore suppress tumor formation.	C345C, Netrin C-terminal Domain	2.2	37.7	C345C, Netrin C-terminal Domain.																																																	Amac-hemSigP-482063		63
Amac-hemSigP-490064	73	0	0	Amac-hemSigP-490064	1375		M		SIG	15-16	7.581	10.27	6.357	10.27	ExpAA=0.02 First60=0.02 PredHel=0 Topology=o	0				N	2	6.8	8.2	9.6	.		Amac-hemSigP-490064	31.79	9	152.68	27.6	7.89	31.54	136.12	596.79	477.85	314.97	316.33	63	596.79	2.01	0.41	4	0.53	0.29	1.08	4.1	13.56	10.96	7.32	6.62	2.93	0.7	0.15	2.42	0.23	0.13	0.53	2.06	8.6	7.21	4.64	4.02	1.5	8.6	596.79		2.62282	0.00178299	2.7099	0.0389906							Amac-hemSigP-490064	hypothetical secreted protein precursor	s/uk					hypothetical protein	0.090	MBD2907283.1	502	37	50	10	Dermacentor reticulatus	unnamed protein product	0.005	BAC33024.1	233	37	48	31	Mus musculus	Thiazole synthase {ECO:0000255|HAMAP-Rule:MF_00443};2.8.1.10	0.66	THIG_STRAW	37	44	31	STRAW							family S49B unassigned peptidases (Thermosynechococcus elongatus) [S49.UPB]	1.6	S49B	family S49B unassigned peptidases (Thermosynechococcus elongatus) [S49.UPB]#S49B#{peptidase unit: 108-306} Length = 199 Score = 29.6 bits (65), Expect = 1.6 Identities = 20/58 (34%), Positives = 28/58 (48%), Gaps = 2/58 (3%)	S49B		MER0020442	199	34	48	29	PRK14040 oxaloacetate decarboxylase subunit alpha	2.9	7.6	oxaloacetate decarboxylase subunit alpha.	PRK14040 | PIN_VapC-like |	Ubiquitin carboxyl-terminal hydrolase	3.1	2.5	Ubiquitin carboxyl-terminal hydrolase [Posttranslational modification, protein turnover, chaperones].	Posttranslational modification, protein turnover, chaperones	Archaebacterial flagellin	1.9	7.5	Archaebacterial flagellin. Members of this family are the proteins that form the flagella in archaebacteria.	G_alpha, G protein alpha subunit	0.38	4.4	G_alpha, G protein alpha subunit. Subunit of G proteins that contains the guanine nucleotide binding site.																																																	Amac-hemSigP-490064		72
Amac-hemSigP-490495	108	0	0	Amac-hemSigP-490495	4534		M		SIG	30-31	11.952	8.5	8.744	8.41	ExpAA=1.77 First60=1.76 PredHel=0 Topology=o	0				Y-NoSP	1	22.2	4.6	7.4	.		Amac-hemSigP-490495	144.5	65.9	837.68	80	101.31	451.6	273.8	2016.25	1602.53	1474.69	495.24	488.54	2016.25	2.56	0.84	6.14	0.43	1.03	4.33	2.31	12.82	10.28	9.59	2.9	6.36	0.89	0.3	3.72	0.18	0.49	2.13	1.16	8.13	6.77	6.08	1.76	3.25	8.13	2016.25		1.6313	0.0278573									Amac-hemSigP-490495	hypothetical secreted protein precursor	s/uk					Histone-lysine N-methyltransferase MLL3	0.044	MDE47686.1	944	25	40	8	Aceria tosichella	voltage-dependent T-type calcium channel subunit alpha-1G isoform X12	1.6	XP_015150974.2	2340	39	47	2	Gallus gallus	Peptide-N(4)-(N-acetyl-beta-glucosaminyl)asparagine	2.0	PNG1_CANAL	33	46	11	CANAL							family C69 unassigned peptidases (Dysgonomonas mossii) [C69.UPW]	5.1	C69	family C69 unassigned peptidases (Dysgonomonas mossii) [C69.UPW]#C69#{peptidase unit: 21-507} Length = 487 Score = 29.6 bits (65), Expect = 5.1 Identities = 10/36 (27%), Positives = 20/36 (55%)	C69		MER0279344	487	27	55	7	COG2863 Cytochrome c553	0.65	33.1	COG2863, Cytochrome c553 [Energy production and conversion].	COG2863 | HD-ZIP_N | DUF863 | decahem_SO1788 |	Ubiquitin carboxyl-terminal hydrolase	5.2	3.3	Ubiquitin carboxyl-terminal hydrolase [Posttranslational modification, protein turnover, chaperones].	Posttranslational modification, protein turnover, chaperones	HD-ZIP protein N-terminus	0.72	33.7	HD-ZIP protein N-terminus. This family consists of the N termini of plant homeobox-leucine zipper proteins. Its function is unknown.																																																					Amac-hemSigP-490495		78
Amac-hemSigP-492096	194	0	0	Amac-hemSigP-492096	1074		M		SIG	19-20	20.933	9.37	18.819	10.02	ExpAA=9.81 First60=9.81 PredHel=0 Topology=o	0				N	0	10.3	11.9	6.2	.	1 | 53 GAHRGRR|GG 0.504 *ProP* |	Amac-hemSigP-492096	0	0	13.7	0	0	0	10.91	0	13.53	16.42	0	12.36	16.42	0	0	0.48	0	0	0	0.44	0	0.41	0.51	0	0.76	0	0	0.29	0	0	0	0.22	0	0.27	0.32	0	0.39	0.39	16.42												Amac-hemSigP-492096	hypothetical secreted protein precursor	s/uk					putative ubiquitin associated protein	0.13	MBD2905379.1	1008	45	50	5	Dermacentor reticulatus	hypothetical protein ASPWEDRAFT_172497	0.28	OJJ35697.1	454	45	47	12	Aspergillus wentii DTO 134E9	V-type ATP synthase beta chain 1 {ECO:0000255|HAMAP-Rule:MF_00310};V-ATPase	0.45	VATB1_METHJ	25	40	40	METHJ							family T3 unassigned peptidases (Pyrobaculum sp. 1860) [T03.UPW]	0.79	T03	family T3 unassigned peptidases (Pyrobaculum sp. 1860) [T03.UPW]#T03#{peptidase unit: 9-458} Length = 450 Score = 33.9 bits (76), Expect = 0.79 Identities = 43/126 (34%), Positives = 51/126 (40%), Gaps = 15/126 (11%)	T03		MER0283750	450	34	40	28	serpin_like serpin family proteins	0.18	4.9	serpin_like, serpin family proteins. This group includes a variety of serpins in three domains of life eukaryotes, bacteria, and archaea. SERine Proteinase INhibitors (serpins) exhibit conformational polymorphism shifting from native to cleaved, latent, delta, or polymorphic forms. Many serpins, such as antitrypsin and antichymotrypsin, function as serine protease inhibitors which regulate blood coagulation cascades. Non-inhibitory serpins perform many diverse functions such as chaperoning proteins or transporting hormones. Serpins are of medical interest because mutants have been associated with blood clotting disorders, emphysema, cirrhosis, and dementia. A classification based on evolutionary relatedness has resulted in the assignment of serpins to 16 clades designated A-P along with some orphans.	serpin_like | PTZ00146 | CIMS_C_terminal_like | PilU | FoP_duplication | Aldose_epim | PTZ00070 | KOW_RPL6 | NosZ | PLN03215 |	Predicted E3 ubiquitin ligase	0.13	24.5	Predicted E3 ubiquitin ligase [Posttranslational modification, protein turnover, chaperones].	Posttranslational modification, protein turnover, chaperones	C-terminal duplication domain of Friend of PRMT1	0.33	48.1	C-terminal duplication domain of Friend of PRMT1. Fop, or Friend of Prmt1, proteins are conserved from fungi and plants to vertebrates. There is little that is actually conserved except for this C-terminal LDXXLDAYM region where X is any amino acid). The Fop proteins themselves are nuclear proteins localized to regions with low levels of DAPI, with a punctate/speckle-like distribution. Fop is a chromatin-associated protein and it co-localizes with facultative heterochromatin. It is is critical for oestrogen-dependent gene activation.	APC2, Anaphase promoting complex	0.023	58.3	APC2, Anaphase promoting complex (APC) subunit 2. The anaphase promoting complex or cyclosome (APC2) is an E3 ubiquitin ligase which is part of the SCF family of ubiquitin ligases. Ubiquitin ligases catalyse the transfer of ubiquitin from the ubiquitin conjugating enzyme (E2), to the substrate protein.																																																	Amac-hemSigP-492096		80
Amac-hemSigP-495993	89	0	0	Amac-hemSigP-495993	2981		M		SIG	15-16	10.826	10.33	9.048	10.29	ExpAA=0.62 First60=0.28 PredHel=0 Topology=o	0				N	0	11.2	2.2	.	.		Amac-hemSigP-495993	0	0	0	0	0	0	0	0	0	0	0	0	0	0	0	0	0	0	0	0	0	0	0	0	0	0	0	0	0	0	0	0	0	0	0	0	0	0	0												Amac-hemSigP-495993	hypothetical secreted protein precursor	s/uk					putative secreted protein precursor	2.8	MXU93544.1	147	29	59	25	Ixodes ricinus	hypothetical protein	2.2	XP_766629.1	999	25	56	8	Theileria parva strain Muguga	MORN repeat-containing protein 3;	1.1	MORN3_XENLA	32	50	22	XENLA							family M16A unassigned peptidases (Bacillus manliponensis) [M16.UPA]	0.97	M16A	family M16A unassigned peptidases (Bacillus manliponensis) [M16.UPA]#M16A#{peptidase unit: 7-174} Length = 168 Score = 30.8 bits (68), Expect = 0.97 Identities = 19/63 (30%), Positives = 32/63 (50%), Gaps = 7/63 (11%)	M16A		MER0927654	168	30	50	38	NINJA_B Putative nuclear localization signal	3.1	21.1	Putative nuclear localization signal. NINJA proteins are Novel INteractor of JAZ proteins found in plants. NINJA proteins act as a transcriptional repressor, the activity of which is mediated by a functional TPL-binding EAR repression motif upstream from this domain.	NINJA_B |	Mitochondrial processing peptidase, beta subunit, and related enzymes	4.1	4.3	Mitochondrial processing peptidase, beta subunit, and related enzymes (insulinase superfamily) [Posttranslational modification, protein turnover, chaperones].	Posttranslational modification, protein turnover, chaperones	Putative nuclear localization signal	0.71	21.1	Putative nuclear localization signal. NINJA proteins are Novel INteractor of JAZ proteins found in plants. NINJA proteins act as a transcriptional repressor, the activity of which is mediated by a functional TPL-binding EAR repression motif upstream from this domain.	SERPIN, SERine Proteinase INhibitors	0.65	2.8	SERPIN, SERine Proteinase INhibitors.																																																	Amac-hemSigP-495993		62
Amac-hemSigP-509760	74	0	0	Amac-hemSigP-509760	402		M		SIG	25-26	7.704	6.14	5.069	6.53	ExpAA=19.51 First60=19.51 PredHel=1 Topology=o10-32i	1	29.7	13.5	56.8	Y-NoSP	1	13.5	9.5	5.4	.		Amac-hemSigP-509760	160	322	111	309	252	69	138	22	145	110	112	119	322	48.71	69.94	14.03	28.51	44.1	11.39	20.06	2.41	16.05	12.35	11.31	26.64	16.92	25.22	8.5	12.2	20.78	5.6	10.06	1.53	10.57	7.82	6.87	13.64	25.22	322		-2.1624	0.00778929	-2.63395	0.032235							Amac-hemSigP-509760	hypothetical secreted protein precursor	s/uk					putative threonine aldolase	2.9	MBD2901994.1	371	41	54	8	Dermacentor reticulatus	predicted protein	0.13	XP_001636185.1	255	38	55	20	Nematostella vectensis	1,2-epoxyphenylacetyl-CoA isomerase;5.3.3.18; Catalyzes the reversible	0.27	PAAG_ECOLI	33	48	25	ECOLI							MER0324996 - secreted peptidase A (Vibrio nigripulchritudo) [S08.050]	0.19	S08A	MER0324996 - secreted peptidase A (Vibrio nigripulchritudo) [S08.050]#S08A#{peptidase unit: 165-393} Length = 229 Score = 32.3 bits (72), Expect = 0.19 Identities = 18/52 (34%), Positives = 25/52 (48%), Gaps = 6/52 (11%)	S08A		MER0324996	229	34	48	23	DeoRC DeoR C terminal sensor domain	0.15	31.9	DeoR C terminal sensor domain. The sensor domains of the DeoR are catalytically inactive versions of the ISOCOT fold, but retain the substrate binding site. DeorC senses diverse sugar derivatives such as deoxyribose nucleoside (DeoR), tagatose phosphate (LacR), galactosamine (AgaR), myo-inositol (Bacillus IolR) and L-ascorbate (UlaR).	DeoRC | GlpR | PRK11752 | GltP | salivary_gland_growth_factor-2 | ppnK | Med23 | 12-epoxyphenylacetyl-CoA_isomerase | bHLH_TS_HEN | PRK01663 |	Membrane-associated ER protein involved in stress response	0.24	9.7	Membrane-associated ER protein involved in stress response (contains ubiquitin-like domain) [Posttranslational modification, protein turnover, chaperones].	Posttranslational modification, protein turnover, chaperones	DeoR C terminal sensor domain	0.034	31.9	DeoR C terminal sensor domain. The sensor domains of the DeoR are catalytically inactive versions of the ISOCOT fold, but retain the substrate binding site. DeorC senses diverse sugar derivatives such as deoxyribose nucleoside (DeoR), tagatose phosphate (LacR), galactosamine (AgaR), myo-inositol (Bacillus IolR) and L-ascorbate (UlaR).	FGF, Acidic and basic fibroblast growth factor family	1.9	7.9	FGF, Acidic and basic fibroblast growth factor family. Mitogens that stimulate growth or differentiation of cells of mesodermal or neuroectodermal origin. The family play essential roles in patterning and differentiation during vertebrate embryogenesis, and have neurotrophic activities.																																																	Amac-hemSigP-509760		61
Amac-hemSigP-51370	70	0	0	Amac-hemSigP-51370	211		M		SIG	28-29	8.364	10.91	5.004	10.52	ExpAA=0.68 First60=0.63 PredHel=0 Topology=i	0				Y-NoSP	0	14.3	2.9	2.9	.		Amac-hemSigP-51370	0	0	2	6	0	0	0	4	1	1	0	15	15	0	0	1.02	2.21	0	0	0	1.76	0.45	0.45	0	13.36	0	0	0.62	0.95	0	0	0	1.12	0.29	0.29	0	6.84	6.84	15												Amac-hemSigP-51370	hypothetical secreted protein precursor	s/uk					Uncharacterized protein	1.7	MAA42989.1	102	40	60	34	Ornithodoros erraticus	hypothetical protein AOCH_005575	3.9	KKK14802.1	471	32	54	11	Aspergillus ochraceoroseus	Maturase K {ECO:0000255|HAMAP-Rule:MF_01390};Intron maturase	0.63	MATK_ABIBR	28	49	14	ABIBR							family C19 unassigned peptidases (Ciona intestinalis) [C19.UPW]	1.6	C19	family C19 unassigned peptidases (Ciona intestinalis) [C19.UPW]#C19#{peptidase unit: 109-624} Length = 516 Score = 29.6 bits (65), Expect = 1.6 Identities = 18/55 (32%), Positives = 27/55 (49%), Gaps = 2/55 (3%)	C19		MER0148225	516	32	49	11	Herpes_UL6 Herpesvirus UL6 like	1.8	4.3	Herpesvirus UL6 like. This family consists of various proteins from the herpesviridae that are similar to herpes simplex virus type I UL6 virion protein. UL6 is essential for cleavage and packaging of the viral genome.	Herpes_UL6 | PRK14101 | Spo0A_C | PRK06233 |	Predicted E3 ubiquitin ligase	0.38	13.5	Predicted E3 ubiquitin ligase [Posttranslational modification, protein turnover, chaperones].	Posttranslational modification, protein turnover, chaperones	Herpesvirus UL6 like	0.42	4.3	Herpesvirus UL6 like. This family consists of various proteins from the herpesviridae that are similar to herpes simplex virus type I UL6 virion protein. UL6 is essential for cleavage and packaging of the viral genome.	BAR, BAR domain	2.4	13.4	BAR, BAR domain.																																																	Amac-hemSigP-51370		61
Amac-hemSigP-51686	71	0	0	Amac-hemSigP-51686	214		M		SIG	22-23	7.799	6.93	5.642	7.15	ExpAA=2.23 First60=2.18 PredHel=0 Topology=o	0				Y-NoSP	3	15.5	7	9.9	.		Amac-hemSigP-51686	0	0	0	0	0	0	0	0	0.39	0	0	6.6	6.6	0	0	0	0	0	0	0	0	0.17	0	0	5.62	0	0	0	0	0	0	0	0	0.11	0	0	2.88	2.88	6.6												Amac-hemSigP-51686	hypothetical secreted protein precursor	s/uk					putative basic salivary proline-rich protein 4	0.055	JAC27524.1	92	54	72	24	Amblyomma triste	putative quiescin sulfhydryl oxidase	1.1	ESS65379.1	244	40	48	14	Trypanosoma cruzi Dm28c	Astakine;Prokineticin-like cytokine;Flags: Precursor; Cytokine directly involved	2.0	ASTA_PACLE	38	57	25	PACLE							family M8 unassigned peptidases (Schistosoma japonicum) [M08.UPW]	3.1	M08	family M8 unassigned peptidases (Schistosoma japonicum) [M08.UPW]#M08#{peptidase unit: 289-762} Length = 474 Score = 28.9 bits (63), Expect = 3.1 Identities = 19/68 (27%), Positives = 27/68 (39%), Gaps = 1/68 (1%)	M08		MER1137538	474	27	39	14	PRK06565 amidase	4.4	3.4	amidase; Validated.	PRK06565 | PLN00192 | RdRP_4 |	Predicted E3 ubiquitin ligase containing RING finger, subunit of transcription/repair factor TFIIH and CDK-activating kinase assembly factor	0.076	10.3	Predicted E3 ubiquitin ligase containing RING finger, subunit of transcription/repair factor TFIIH and CDK-activating kinase assembly factor [Posttranslational modification, protein turnover, chaperones].	Posttranslational modification, protein turnover, chaperones	Viral RNA-directed RNA-polymerase	1.7	4.7	Viral RNA-directed RNA-polymerase. This family includes RNA-dependent RNA polymerase proteins (RdRPs) from Luteovirus, Totivirus and Rotavirus.	LeuA_dimer, LeuA allosteric	1.2	9.9	LeuA_dimer, LeuA allosteric (dimerisation) domain. This is the C-terminal regulatory (R) domain of alpha-isopropylmalate synthase, which catalyses the first committed step in the leucine biosynthetic pathway. This domain, is an internally duplicated structure with a novel fold. It comprises two similar units that are arranged such that the two -helices pack together in the centre, crossing at an angle of 34 degrees, sandwiched between the two three-stranded, antiparallel beta-sheets. The overall domain is thus constructed as a beta-alpha-beta three-layer sandwich.																																																	Amac-hemSigP-51686		71
Amac-hemSigP-521146	71	0	1	Amac-hemSigP-521146	214		M		SIG	22-23	7.471	5.28	5.258	4.41	ExpAA=21.04 First60=21.04 PredHel=1 Topology=i5-27o	1	31	62	7	Y-NoSP	0	23.9	11.3	2.8	.		Amac-hemSigP-521146	0	0	0	0	0	0	0	0	0	3	0	0	3	0	0	0	0	0	0	0	0	0	1.29	0	0	0	0	0	0	0	0	0	0	0	0.82	0	0	0.82	3												Amac-hemSigP-521146	hypothetical secreted protein precursor	s/uk					putative cuticle protein, partial	0.11	JAC31075.1	225	34	46	22	Amblyomma triste	AAEL010357-PA	1.2	EAT37679.1	784	26	49	8	Aedes aegypti	Probable cyclin-dependent serine/threonine-protein kinase	0.49	Y2550_DICDI	34	50	3	DICDI							family G1 unassigned peptidases (Baudoinia compniacensis) [G01.UPW]	0.32	G01	family G1 unassigned peptidases (Baudoinia compniacensis) [G01.UPW]#G01#{peptidase unit: 59-264} Length = 206 Score = 31.6 bits (70), Expect = 0.32 Identities = 18/41 (43%), Positives = 21/41 (51%), Gaps = 1/41 (2%)	G01		MER0090318	206	43	51	20	Probable_cobyrinic_acid_AC-diamide_synthase cobyrinic acid ac-diamide synthase	0.49	11.8	Probable_cobyrinic_acid_AC-diamide_synthase, cobyrinic acid a,c-diamide synthase. This model describes cobyrinic acid a,c-diamide synthase, the cobB (cbiA in Salmonella) protein of cobalamin biosynthesis. It is responsible for the amidation of carboxylic groups at positions A and C of either cobyrinic acid or hydrogenobrynic acid. NH(2) groups are provided by glutamine and one molecule of ATP hydrogenolyzed for each amidation. [Biosynthesis of cofactors, prosthetic groups, and carriers, Heme, porphyrin, and cobalamin].	Probable_cobyrinic_acid_AC-diamide_syn... 28 0.49 | PBP2_NikA_DppA_OppA_like_7 | 3b-HSD-NSDHL-like_SDR_e | PRK10173 | FimC | Taspase1_like | M1_APN_like |	Dipeptidyl aminopeptidases/acylaminoacyl-peptidases	0.015	4.7	Dipeptidyl aminopeptidases/acylaminoacyl-peptidases [Posttranslational modification, protein turnover, chaperones].	Posttranslational modification, protein turnover, chaperones	HECT-like Ubiquitin-conjugating enzyme	1.1	6.4	HECT-like Ubiquitin-conjugating enzyme (E2)-binding. HECT_2 is a family of UbcH10-binding proteins.	HELICc2, helicase superfamily c-terminal domain	1.7	13.4	HELICc2, helicase superfamily c-terminal domain.																																																	Amac-hemSigP-521146		71
Amac-hemSigP-527065	85	0	0	Amac-hemSigP-527065	268		M		SIG	30-31	9.136	8.77	6.03	8.04	ExpAA=3.01 First60=2.70 PredHel=0 Topology=o	0				N	0	18.8	8.2	3.5	.		Amac-hemSigP-527065	0	0	0	0	12	0	0	0	2	0	0	0	12	0	0	0	0	4.43	0	0	0	0.47	0	0	0	0	0	0	0	2.09	0	0	0	0.31	0	0	0	2.09	12												Amac-hemSigP-527065	hypothetical secreted protein precursor	s/uk					putative unknown product	0.47	JAB69690.1	97	27	42	71	Ixodes ricinus	cytochrome oxidase subunit 1, partial (mitochondrion)	3.3	ACL99676.1	279	39	48	23	Aspergillus aeneus	Serpentine receptor class epsilon-1;Protein sre-1;	9.1	SRE1_CAEEL	37	46	18	CAEEL							family M24A unassigned peptidases (Oribacterium sinus) [M24.UPA]	0.11	M24A	family M24A unassigned peptidases (Oribacterium sinus) [M24.UPA]#M24A#{peptidase unit: 2-250} Length = 249 Score = 33.5 bits (75), Expect = 0.11 Identities = 17/45 (37%), Positives = 24/45 (53%), Gaps = 2/45 (4%)	M24A		MER0394994	249	37	53	18	polyprenyl_synt Polyprenyl synthetase	1.3	3.9	Polyprenyl synthetase.	polyprenyl_synt | DNA_pack_C | SP2 | Trans_IPPS_HT |	Ubiquitin-protein ligase	2.5	7.6	Ubiquitin-protein ligase [Posttranslational modification, protein turnover, chaperones].	Posttranslational modification, protein turnover, chaperones	Polyprenyl synthetase	0.31	3.9	Polyprenyl synthetase.	PI3Kc, Phosphoinositide 3-kinase, catalytic domain	4.2	10	PI3Kc, Phosphoinositide 3-kinase, catalytic domain. Phosphoinositide 3-kinase isoforms participate in a variety of processes, including cell motility, the Ras pathway, vesicle trafficking and secretion, and apoptosis. These homologues may be either lipid kinases and/or protein kinases: the former phosphorylate the 3-position in the inositol ring of inositol phospholipids. The ataxia telangiectesia-mutated gene produced, the targets of rapamycin (TOR) and the DNA-dependent kinase have not been found to possess lipid kinase activity. Some of this family possess PI-4 kinase activities.																																																	Amac-hemSigP-527065		66
Amac-hemSigP-540006	75	0	0	Amac-hemSigP-540006	238		M		SIG	33-34	8.214	8.39	4.54	7.08	ExpAA=1.94 First60=1.94 PredHel=0 Topology=o	0				Y-NoSP	2	12	9.3	4	.		Amac-hemSigP-540006	0	0	0	0	0	0	0	0	0	6	2	0	6	0	0	0	0	0	0	0	0	0	1.9	0.57	0	0	0	0	0	0	0	0	0	0	1.2	0.35	0	1.2	6												Amac-hemSigP-540006	hypothetical secreted protein precursor	s/uk					hypothetical protein	3.0	MBD2906472.1	326	33	40	17	Dermacentor reticulatus									Protein memo-1 homolog {ECO:0000250|UniProtKB:Q9Y316};Mediator of ErbB2-driven	4.8	MEMO1_CAEEL	28	40	19	CAEEL							family C44 non-peptidase homologues (Roseobacter denitrificans) [C44.UNW]	8.7	C44	family C44 non-peptidase homologues (Roseobacter denitrificans) [C44.UNW]#C44#{peptidase unit: 2-231} Length = 230 Score = 27.7 bits (60), Expect = 8.7 Identities = 13/22 (59%), Positives = 14/22 (63%)	C44		MER0455830	230	59	63	10	Rpn3_C Proteasome regulatory subunit C-terminal	0.94	47.4	Proteasome regulatory subunit C-terminal. This eukaryotic domain is found at the C-terminus of 26S proteasome regulatory subunits such as the non-ATPase Rpn3 subunit which is essential for proteasomal function. It occurs together with the PCI/PINT domain (pfam01399).	Rpn3_C | PRK09108 | TH_beta_N | Pga1 |	26S proteasome regulatory complex, subunit RPN3/PSMD3	0.094	4.1	26S proteasome regulatory complex, subunit RPN3/PSMD3 [Posttranslational modification, protein turnover, chaperones].	Posttranslational modification, protein turnover, chaperones	Proteasome regulatory subunit C-terminal	0.22	47.4	Proteasome regulatory subunit C-terminal. This eukaryotic domain is found at the C-terminus of 26S proteasome regulatory subunits such as the non-ATPase Rpn3 subunit which is essential for proteasomal function. It occurs together with the PCI/PINT domain (pfam01399).	PTB, Phosphotyrosine-binding domain, phosphotyrosine-interaction	2.1	28.4	PTB, Phosphotyrosine-binding domain, phosphotyrosine-interaction (PI) domain. PTB/PI domain structure similar to those of pleckstrin homology (PH) and IRS-1-like PTB domains.																																																	Amac-hemSigP-540006		61
Amac-hemSigP-543009	70	0	1	Amac-hemSigP-543009	653		M		SIG	24-25	7.79	4.36	5.158	3.68	ExpAA=0.47 First60=0.47 PredHel=0 Topology=o	0				Y-NoSP	0	15.7	4.3	4.3	.		Amac-hemSigP-543009	4	0	7	0	0	0	4	16	4	16	8	0	16	0.61	0	0.45	0	0	0	0.29	0.88	0.22	0.9	0.41	0	0.21	0	0.27	0	0	0	0.15	0.56	0.15	0.57	0.25	0	0.57	16												Amac-hemSigP-543009	hypothetical secreted protein precursor	s/uk					putative nascent polypeptide-associated complex subunit alpha muscle-specific	0.76	MBD2906231.1	1287	68	68	1	Dermacentor reticulatus	Transposase	6.7	SFI97048.1	199	34	63	19	Nitrosomonas sp. Nm34	N(2)-citryl-N(6)-acetyl-N(6)-hydroxylysine synthase;6.3.2.38;Aerobactin synthase	0.63	IUCA_ECOLX	30	50	10	ECOLX							MER0093267 - DD-carboxypeptidase pdcA ({Myxococcus}-type) (Kribbella flavida) [M15.002]	3.9	M15B	MER0093267 - DD-carboxypeptidase pdcA ({Myxococcus}-type) (Kribbella flavida) [M15.002]#M15B#{peptidase unit: 106-212} Length = 107 Score = 28.1 bits (61), Expect = 3.9 Identities = 17/55 (30%), Positives = 28/55 (50%), Gaps = 9/55 (16%)	M15B		MER0093267	107	30	50	51	PRK15315 outer membrane protein RatA	0.82	2.2	outer membrane protein RatA; Provisional.	PRK15315 | PBP2_taurine | 7tmA_Ap5-HTB1-like | GLECT | Allexi_40kDa | GLECT | FATC | Gal-bind_lectin |	Predicted E3 ubiquitin ligase	0.0009	19.8	Predicted E3 ubiquitin ligase [Posttranslational modification, protein turnover, chaperones].	Posttranslational modification, protein turnover, chaperones	Allexivirus 40kDa protein	0.46	11.4	Allexivirus 40kDa protein.	GLECT, Galectin	0.021	13.3	GLECT, Galectin. Galectin - galactose-binding lectin.																																																	Amac-hemSigP-543009		65
Amac-hemSigP-543211	73	0	0	Amac-hemSigP-543211	1322		M		SIG	19-20	8.343	8.65	6.115	8.21	ExpAA=4.59 First60=4.59 PredHel=0 Topology=o	0				Y-NoSP	0	12.3	4.1	5.5	4.1		Amac-hemSigP-543211	6	0	34.93	0	43.01	36.75	27.09	18.41	68.02	84.35	33.2	56.28	84.35	0.4	0	0.96	0	1.63	1.32	0.85	0.44	1.63	2.05	0.73	2.73	0.14	0	0.58	0	0.77	0.65	0.43	0.28	1.07	1.3	0.44	1.4	1.4	84.35												Amac-hemSigP-543211	hypothetical secreted protein precursor	s/uk					putative secreted protein precursor, partial	0.38	JAB80953.1	165	40	54	27	Ixodes ricinus	hypothetical protein ASPCADRAFT_135687	0.31	OOF89805.1	195	40	48	25	Aspergillus carbonarius ITEM 5010	Keratin-associated protein 4-3;Keratin-associated protein 4.3;Ultrahigh sulfur	1.6	KRA43_HUMAN	32	39	31	HUMAN							family I63 unassigned peptidase inhibitors (Anolis carolinensis) [I63.UPW]	1.2	I63	family I63 unassigned peptidase inhibitors (Anolis carolinensis) [I63.UPW]#I63#{inhibitor unit: 4026-4087} Length = 62 Score = 28.9 bits (63), Expect = 1.2 Identities = 16/53 (30%), Positives = 26/53 (49%), Gaps = 6/53 (11%)	I63		MER0225698	62	30	49	85	PRK09077 L-aspartate oxidase	0.23	4.1	L-aspartate oxidase; Provisional.	PRK09077 | SLC5sbd_vSGLT | RAD18 | BRO1_Alix_like |	Molecular chaperone	0.58	7.4	Molecular chaperone (DnaJ superfamily) [Posttranslational modification, protein turnover, chaperones].	Posttranslational modification, protein turnover, chaperones	Di-haem oxidoreductase putative peroxidase	0.74	4.3	Di-haem oxidoreductase, putative peroxidase. DHOR is a family of di-haem oxidoredictases. It carries the two characteristic Cys-X-Y-Cys-His haem-binding motifs. The C-terminal high-potential site functions as an electron transfer centre, and the N-terminal low-potential site corresponds to the peroxidatic centre. Its probable function is as a peroxidase.	AP2, DNA-binding domain in plant proteins such as APETALA2 and EREBPs	0.26	21.9	AP2, DNA-binding domain in plant proteins such as APETALA2 and EREBPs.																																																	Amac-hemSigP-543211		67
Amac-hemSigP-546625	73	0	0	Amac-hemSigP-546625	220		M		SIG	21-22	8.411	11.09	5.946	10.04	ExpAA=0.17 First60=0.17 PredHel=0 Topology=o	0				Y-NoSP	0	9.6	5.5	6.8	.		Amac-hemSigP-546625	0	0	1	0	0	2	0	0	0	0	0	0	2	0	0	0.44	0	0	1.16	0	0	0	0	0	0	0	0	0.27	0	0	0.57	0	0	0	0	0	0	0.57	2												Amac-hemSigP-546625	hypothetical secreted protein precursor	s/uk					putative conserved plasma membrane protein	1.5	LAA05049.1	379	48	72	7	Parasteatoda tepidariorum	hypothetical protein TCSYLVIO_007414	5.9	EKG01587.1	408	57	60	8	Trypanosoma cruzi	Bifunctional protein FolD {ECO:0000255|HAMAP-	1.3	FOLD_CELJU	41	56	15	CELJU							family M20A unassigned peptidases (Mesorhizobium sp. L2C067A000) [M20.UPA]	16	M20A	family M20A unassigned peptidases (Mesorhizobium sp. L2C067A000) [M20.UPA]#M20A#{peptidase unit: 7-391} Length = 385 Score = 26.9 bits (58), Expect = 16 Identities = 13/39 (33%), Positives = 22/39 (56%)	M20A		MER0846638	385	33	56	10	PRK14177 bifunctional methylenetetrahydrofolate dehydrogenase/methenyltetrahydrofolate cyclohydrolase FolD	0.038	14.4	bifunctional methylenetetrahydrofolate dehydrogenase/methenyltetrahydrofolate cyclohydrolase FolD.	PRK14177 0.038| PRK14192 | SIMPL | DUF4618 | DacB | PRK02107 |	Ubiquitin-specific protease	1.3	5.3	Ubiquitin-specific protease [Posttranslational modification, protein turnover, chaperones].	Posttranslational modification, protein turnover, chaperones	Protein of unknown function	0.24	9.6	Protein of unknown function (DUF541). Members of this family have so far been found in bacteria and mouse SwissProt or TrEMBL entries. However possible family members have also been identified in translated rat (Genbank:AW144450) and human (Genbank:AI478629) ESTs. A mouse family member has been named SIMPL (signalling molecule that associates with mouse pelle-like kinase). SIMPL appears to facilitate and/or regulate complex formation between IRAK/mPLK (IL-1 receptor-associated kinase) and IKK (inhibitor of kappa-B kinase) containing complexes, and thus regulate NF-kappa-B activity. Separate experiments demonstrate that a mouse family member (named LaXp180) binds the Listeria monocytogenes surface protein ActA, which is a virulence factor that induces actin polymerization. It may also bind stathmin, a protein involved in signal transduction and in the regulation of microtubule dynamics. In bacteria its function is unknown, but it is thought to be located in the periplasm or outer membrane.	Ku78, Ku70 and Ku80 are 70kDa and 80kDa subunits of the Lupus Ku autoantigen	0.22	17.9	Ku78, Ku70 and Ku80 are 70kDa and 80kDa subunits of the Lupus Ku autoantigen. This is a single stranded DNA- and ATP-depedent helicase that has a role in chromosome translocation. This is a domain of unknown function C-terminal to its von Willebrand factor A domain, that also occurs in bacterial hypothetical proteins.																																																	Amac-hemSigP-546625		63
Amac-hemSigP-54930	79	0	0	Amac-hemSigP-54930	239		M		SIG	32-33	8.35	9.88	4.894	10.44	ExpAA=24.87 First60=24.87 PredHel=1 Topology=i5-27o	1	27.8	65.8	6.3	Y-NoSP	7	29.1	5.1	3.8	.		Amac-hemSigP-54930	0	4.06	0	2.76	0	6.87	0	0	0	0.03	0	9.91	9.91	0	2.42	0	0.71	0	3.15	0	0	0	0.01	0	6.14	0	0.87	0	0.3	0	1.55	0	0	0	0.01	0	3.15	3.15	9.91												Amac-hemSigP-54930	hypothetical secreted protein precursor	s/uk					putative conserved secreted protein precursor	0.014	MOY35985.1	124	32	43	43	Ixodes scapularis	uncharacterized protein LOC100803265 isoform X2	7.4	XP_014629334.1	98	30	56	56	Glycine max	Cell wall protein TIR4;TIP1-related protein 4;Flags: Precursor; Component of the	1.6	TIR4_YEAST	27	50	14	YEAST							MER0292444 - pyroglutamyl-peptidase I (prokaryote) (Streptomyces himastatinicus) [C15.001]	0.57	C15	MER0292444 - pyroglutamyl-peptidase I (prokaryote) (Streptomyces himastatinicus) [C15.001]#C15#{peptidase unit: 3-214} Length = 212 Score = 31.2 bits (69), Expect = 0.57 Identities = 20/53 (37%), Positives = 25/53 (47%), Gaps = 9/53 (16%)	C15		MER0292444	212	37	47	25	SabA_adhesion SabA N-terminal extracellular adhesion domain	1.4	21.4	SabA N-terminal extracellular adhesion domain. This is the N-terminal extracellular adhesion domain of Sialic acid binding adhesin (SabA) present in Helicobacter pylori. The N-terminal domain of SabA functions as a sugar-binding adhesion domain with conserved disulfide bonds. Notably, these amino acid residues are not only conserved among SabA orthologs but also between SabA and BabA.	SabA_adhesion | CoV_RdRp | SARS-CoV-like_RdRp | Bac_rhodopsin |	Hyaluronoglucosaminidase	2.5	3.4	Hyaluronoglucosaminidase [Posttranslational modification, protein turnover, chaperones].	Posttranslational modification, protein turnover, chaperones	SabA N-terminal extracellular adhesion domain	0.32	21.4	SabA N-terminal extracellular adhesion domain. This is the N-terminal extracellular adhesion domain of Sialic acid binding adhesin (SabA) present in Helicobacter pylori. The N-terminal domain of SabA functions as a sugar-binding adhesion domain with conserved disulfide bonds. Notably, these amino acid residues are not only conserved among SabA orthologs but also between SabA and BabA.	CLb, CLUSTERIN Beta chain	0.42	9.7	CLb, CLUSTERIN Beta chain.																																																	Amac-hemSigP-54930		77
Amac-hemSigP-569799	92	0	0	Amac-hemSigP-569799	276		M		SIG	15-16	10.363	10.47	8.727	10.7	ExpAA=22.46 First60=12.96 PredHel=0 Topology=o	0				Y-NoSP	0	13	4.3	4.3	.		Amac-hemSigP-569799	0	20	2	0	0	5	2	4	2	0	2	0	20	0	8.55	0.5	0	0	1.63	0.58	0.87	0.44	0	0.4	0	0	3.08	0.3	0	0	0.8	0.29	0.55	0.29	0	0.24	0	3.08	20												Amac-hemSigP-569799	hypothetical secreted protein precursor	s/uk					Uncharacterized protein	1.5	MAA47787.1	374	36	51	16	Ornithodoros erraticus	hypothetical protein ANCCEY_14190	4.6	EPB66717.1	1116	24	46	7	Ancylostoma ceylanicum	Uncharacterized protein YCR001W;	1.3	YCP2_YEAST	33	50	54	YEAST							family S54 unassigned peptidases () [S54.UPW]	6.6	S54	family S54 unassigned peptidases () [S54.UPW]#S54#{peptidase unit: 37-101, 174-258} Length = 150 Score = 28.5 bits (62), Expect = 6.6 Identities = 17/74 (22%), Positives = 33/74 (44%), Gaps = 9/74 (12%)	S54		MER1075764	150	22	44	49	LacZ Beta-galactosidase/beta-glucuronidase	1.3	7.7	LacZ, Beta-galactosidase/beta-glucuronidase [Carbohydrate transport and metabolism].	LacZ | PRK07236 | PHD2_PHF10 | WbaP_sugtrans | RING-Ubox_PPIL2 |	Cyclophilin type, U box-containing peptidyl-prolyl cis-trans isomerase	0.52	3.9	Cyclophilin type, U box-containing peptidyl-prolyl cis-trans isomerase [Posttranslational modification, protein turnover, chaperones].	Posttranslational modification, protein turnover, chaperones	Retroviral envelope protein	5.5	29.9	Retroviral envelope protein. This family includes envelope protein from a variety of retroviruses. It includes the GP41 subunit of the envelope protein complex from human and simian immunodeficiency viruses (HIV and SIV) which mediate membrane fusion during viral entry. The family also includes bovine immunodeficiency virus, feline immunodeficiency virus and Equine infectious anaemia (EIAV). The family also includes the Gp36 protein from mouse mammary tumor virus (MMTV) and human endogenous retroviruses (HERVs).	MIT, Microtubule Interacting and Trafficking molecule domain	1	18.2	MIT, Microtubule Interacting and Trafficking molecule domain.																																																	Amac-hemSigP-569799		65
Amac-hemSigP-599308	74	0	0	Amac-hemSigP-599308	223		M		SIG	23-24	8.007	8.84	5.727	9.38	ExpAA=2.82 First60=2.82 PredHel=0 Topology=o	0				N	3	6.8	6.8	6.8	.		Amac-hemSigP-599308	0	6	0	0	0	0	0	0	0	0	0	0	6	0	4.33	0	0	0	0	0	0	0	0	0	0	0	1.56	0	0	0	0	0	0	0	0	0	0	1.56	6												Amac-hemSigP-599308	hypothetical secreted protein precursor	s/uk					Histone-lysine N-methyltransferase trr	5.9	MDE46230.1	2306	34	48	2	Aceria tosichella	esophageal cancer associated protein, putative	2E-006	XP_002405665.1	216	49	56	30	Ixodes scapularis	Transcription factor MYB1 {ECO:0000303|PubMed:11597504};Myb-related protein 1	2.5	MYB1_ARATH	32	47	13	ARATH							MER0250339 - acyl-coenzyme A thioesterase 5 (Meleagris gallopavo) [S09.A51]	6.1	S09X	MER0250339 - acyl-coenzyme A thioesterase 5 (Meleagris gallopavo) [S09.A51]#S09X#{peptidase unit: 167-393} Length = 227 Score = 28.1 bits (61), Expect = 6.1 Identities = 12/40 (30%), Positives = 22/40 (55%)	S09X		MER0250339	227	30	55	18	glmU bifunctional UDP-N-acetylglucosamine diphosphorylase/glucosamine-1-phosphate N-acetyltransferase GlmU	0.38	6.6	bifunctional UDP-N-acetylglucosamine diphosphorylase/glucosamine-1-phosphate N-acetyltransferase GlmU.	glmU | PRK09222 | ASH | DUF309 | AmyAc_bac2_AmyA | mraY | Isocitrate/isopropylmalate_dehydrogena... 25 3.0 | PRK05324 | AMH_N | AmyAc_bac_CMD_like |	Predicted E3 ubiquitin ligase involved in peroxisome organization	1.1	7	Predicted E3 ubiquitin ligase involved in peroxisome organization [Posttranslational modification, protein turnover, chaperones].	Posttranslational modification, protein turnover, chaperones	Abnormal spindle-like microcephaly-assoc'd ASPM-SPD-2-Hydin	0.26	63.3	Abnormal spindle-like microcephaly-assoc'd, ASPM-SPD-2-Hydin. The ASH domain or N-terminal domain of abnormal spindle-like microcephaly-associated protein are found in proteins associated with cilia, flagella, the centrosome and the Golgi complex. The domain is also found in Hydin and OCRL whose deficiencies are associated with hydrocephalus and Lowe oculocerebrorenal syndrome (OCRL), respectively. The fact that Human ASPM protein carries an ASH domain indicates possible roles for ASPM in sperm flagellar or in ependymal cells' cilia. The presence of ASH in centrosomal and ciliary proteins indicates that ASPM may possess roles not only in mitotic spindle regulation, but also in ciliary and flagellar function.	ZP, Zona pellucida	6.1	7.9	ZP, Zona pellucida (ZP) domain. ZP proteins are responsible for sperm-adhesion fo the zona pellucida. ZP domains are also present in multidomain transmembrane proteins such as glycoprotein GP2, uromodulin and TGF-beta receptor type III (betaglycan).																																																	Amac-hemSigP-599308		59
Amac-hemSigP-607256	70	0	1	Amac-hemSigP-607256	610		M		SIG	32-33	8.12	8.46	4.375	9.03	ExpAA=23.45 First60=23.44 PredHel=1 Topology=i13-35o	1	31.4	50	18.6	N	0	14.3	2.9	1.4	.		Amac-hemSigP-607256	8	0	5	0	0	0	2	4	20	0	4	21	21	1.34	0	0.35	0	0	0	0.16	0.24	1.22	0	0.22	2.59	0.47	0	0.21	0	0	0	0.08	0.15	0.8	0	0.13	1.33	1.33	21												Amac-hemSigP-607256	hypothetical secreted protein precursor	s/uk					putative vitellogenin-b, partial	2.7	JAP71018.1	1009	33	51	4	Ixodes ricinus	hypothetical protein C3747_12g418	7.6	PWV18767.1	3225	27	56	1	Trypanosoma cruzi	GPI mannosyltransferase 4;2.4.1.-;GPI mannosyltransferase IV;GPI-MT-IV;	0.46	SMP3_SCHPO	32	51	12	SCHPO							MER0062850 - Mername-AA052 peptidase (Sulfurospirillum deleyianum) [M48.008]	2.1	M48A	MER0062850 - Mername-AA052 peptidase (Sulfurospirillum deleyianum) [M48.008]#M48A#{peptidase unit: 135-395} Length = 261 Score = 29.3 bits (64), Expect = 2.1 Identities = 14/52 (26%), Positives = 26/52 (50%), Gaps = 2/52 (3%)	M48A		MER0062850	261	26	50	20	CbtA Probable cobalt transporter subunit	1.2	10.4	Probable cobalt transporter subunit (CbtA). This entry represents a family of proteins which have been proposed to act as cobalt transporters acting in concert with vitamin B12 biosynthesis systems. Evidence for this assignment includes 1) prediction of five transmembrane segments, 2) positional gene linkage with known B12 biosynthesis genes, 3) upstream proximity of B12 transcriptional regulatory sites, 4) the absence of other known cobalt import systems and 5) the obligate co-localization with a small protein (CbtB) having a single additional transmembrane segment and a C-terminal histidine-rich motif likely to be a metal-binding site.	CbtA | VirB8 | BAH_fungalPHD | TPP_OGFOR | MFS_NPF1_2 |	Chaperonin complex component, TCP-1 alpha subunit	0.034	7.5	Chaperonin complex component, TCP-1 alpha subunit (CCT1) [Posttranslational modification, protein turnover, chaperones].	Posttranslational modification, protein turnover, chaperones	Probable cobalt transporter subunit	0.28	10.4	Probable cobalt transporter subunit (CbtA). This entry represents a family of proteins which have been proposed to act as cobalt transporters acting in concert with vitamin B12 biosynthesis systems. Evidence for this assignment includes 1) prediction of five transmembrane segments, 2) positional gene linkage with known B12 biosynthesis genes, 3) upstream proximity of B12 transcriptional regulatory sites, 4) the absence of other known cobalt import systems and 5) the obligate co-localization with a small protein (CbtB) having a single additional transmembrane segment and a C-terminal histidine-rich motif likely to be a metal-binding site.	BEN, The BEN domain is found in diverse animal proteins	3.3	20	BEN, The BEN domain is found in diverse animal proteins. Proteins containing BEN domains are BANP/SMAR1, NAC1 and the Drosophila mod(mdg4) isoform C, the chordopoxvirus virosomal protein E5R and several proteins of polydnaviruses. Computational analysis suggests that the BEN domain mediates protein-DNA and protein-protein interactions during chromatin organisation and transcription.																																																	Amac-hemSigP-607256		61
Amac-hemSigP-612154	84	0	0	Amac-hemSigP-612154	252		M		SIG	22-23	9.24	8.8	6.768	8.83	ExpAA=0.07 First60=0.07 PredHel=0 Topology=o	0				Y-NoSP	1	14.3	8.3	4.8	.		Amac-hemSigP-612154	0	0	0	0	0	0	0	4	0	0	0	0	4	0	0	0	0	0	0	0	1.07	0	0	0	0	0	0	0	0	0	0	0	0.68	0	0	0	0	0.68	4												Amac-hemSigP-612154	hypothetical secreted protein precursor	s/uk					proline-, glutamic acid-and leucine-rich protein 1	11	LAA00790.1	749	40	56	4	Parasteatoda tepidariorum	MIP20380p	11	ADE21097.1	69	35	55	58	Drosophila melanogaster	Coenzyme PQQ synthesis protein F;3.4.24.-;Pyrroloquinoline quinone biosynthesis	6.9	PQQF_PSEPH	39	52	6	PSEPH							MER0097069 - (Bacillus flexus) [C108.001]	16	C108	MER0097069 - (Bacillus flexus) [C108.001]#C108#{peptidase unit: 1-108} Length = 108 Score = 26.9 bits (58), Expect = 16 Identities = 11/32 (34%), Positives = 16/32 (50%)	C108		MER0097069	108	34	50	30	URH1 Inosine-uridine nucleoside N-ribohydrolase	1	19	URH1, Inosine-uridine nucleoside N-ribohydrolase [Nucleotide transport and metabolism].	URH1 | Dam | NAD_binding_4 | PLN02906 | Spo7 |	Ubiquitin-conjugating enzyme	0.14	6.2	Ubiquitin-conjugating enzyme [Posttranslational modification, protein turnover, chaperones].	Posttranslational modification, protein turnover, chaperones	DNA N-6-adenine-methyltransferase	0.64	14.6	DNA N-6-adenine-methyltransferase (Dam). This family consists of several bacterial and phage DNA N-6-adenine-methyltransferase (Dam) like sequences.	SAM_PNT, SAM / Pointed domain	7.7	31.7	SAM_PNT, SAM / Pointed domain. A subfamily of the SAM domain.																																																	Amac-hemSigP-612154		58
Amac-hemSigP-614067	101	0	0	Amac-hemSigP-614067	372		M		SIG	28-29	11.719	11.6	8.521	11.72	ExpAA=7.06 First60=7.06 PredHel=0 Topology=o	0				Y-NoSP	2	11.9	2	8.9	.		Amac-hemSigP-614067	0	0	12	0	0	0	5	12	1	0	5	0	12	0	0	1.72	0	0	0	0.82	1.49	0.13	0	0.57	0	0	0	1.04	0	0	0	0.41	0.95	0.08	0	0.35	0	1.04	12												Amac-hemSigP-614067	hypothetical secreted protein precursor	s/uk					F-box only protein 8	0.52	MAA39310.1	266	45	54	9	Ornithodoros erraticus	hypothetical protein DQ04_02911010	0.26	XP_009310601.1	836	31	43	12	Trypanosoma grayi	Regulator of rDNA transcription protein 5; May be involved in the modulation of	3.1	RRT5_ASHGO	31	50	18	ASHGO							family M2 unassigned peptidases (Saccoglossus kowalevskii) [M02.UPW]	13	M02	family M2 unassigned peptidases (Saccoglossus kowalevskii) [M02.UPW]#M02#{peptidase unit: 1-267} Length = 267 Score = 28.1 bits (61), Expect = 13 Identities = 14/34 (41%), Positives = 19/34 (55%), Gaps = 3/34 (8%)	M02		MER0226152	267	41	55	13	Serine_rich_CAS Serine rich Four helix bundle domain of CAS	0.32	25.8	Serine_rich_CAS, Serine rich Four helix bundle domain of CAS (Crk-Associated Substrate) scaffolding proteins; a protein interaction module. CAS proteins function as molecular scaffolds to regulate protein complexes that are involved in many cellular processes including migration, chemotaxis, apoptosis, differentiation, and progenitor cell function. They mediate the signaling of integrins at focal adhesions where they localize, and thus, regulate cell invasion and survival. Over-expression of these proteins is implicated in poor prognosis, increased metastasis, and resistance to chemotherapeutics in many cancers such as breast, lung, melanoma, and glioblastoma. CAS proteins have also been linked to the pathogenesis of inflammatory disorders, Alzheimer's, Parkinson's, and developmental defects. They share a common domain structure containing protein interaction modules that enable their scaffolding function, including an N-terminal SH3 domain, an unstructured substrate domain that contains many YxxP motifs, a serine-rich four-helix bundle, and a FAT-like C-terminal domain. Vertebrates contain four CAS proteins: BCAR1 (or p130Cas), NEDD9 (or HEF1), EFS (or SIN), and CASS4 (or HEPL). CAS proteins associate with the 14-3-3 family; this interaction is regulated by integrin-mediated cell adhesion. The serine rich four helix bundle domain of BCAR1 has been shown to bind 14-3-3 in a phosphorylation-dependent manner. This domain is structurally similar to other helical bundles found in cell adhesion components such as alpha-catenin, vinculin, and FAK, and may bind other proteins in addition to the 14-3-3 family.	Serine_rich_CAS | TMX2 | PRK07390 | SRPBCC_3 | TIGR03085 | Tmemb_161AB | Vps5 |	Thioredoxin-like protein	0.012	23.8	Thioredoxin-like protein [Posttranslational modification, protein turnover, chaperones].	Posttranslational modification, protein turnover, chaperones	Predicted transmembrane protein 161AB	1.6	7.7	Predicted transmembrane protein 161AB. Transmemb_161AB is a family of conserved proteins found from worms to humans. Members are putative transmembrane proteins but otherwise the function is not known.	TyrKc, Tyrosine kinase, catalytic domain	0.4	4.7	TyrKc, Tyrosine kinase, catalytic domain. Phosphotransferases. Tyrosine-specific kinase subfamily.																																																	Amac-hemSigP-614067		69
Amac-hemSigP-615616	68	0	0	Amac-hemSigP-615616	214		M		SIG	19-20	7.361	8.75	5.214	7.75	ExpAA=0.16 First60=0.16 PredHel=0 Topology=o	0				Y-NoSP	3	23.5	4.4	5.9	.		Amac-hemSigP-615616	0	0	0	0	0	6	0	0	0	0	0	0	6	0	0	0	0	0	3.79	0	0	0	0	0	0	0	0	0	0	0	1.86	0	0	0	0	0	0	1.86	6												Amac-hemSigP-615616	hypothetical secreted protein precursor	s/uk					putative ixoderin b5, partial	2.8	JAB72917.1	139	41	55	26	Ixodes ricinus	inaD-like protein isoform X6	2.7	XP_025009041.1	1810	30	54	3	Gallus gallus	Probable lipoxygenase 8, chloroplastic;1.13.11.12;Flags: Precursor; Plant	5.4	LOXC2_ORYSJ	40	55	4	ORYSJ							family S8A unassigned peptidases (Naegleria gruberi) [S08.UPA]	2.8	S08A	family S8A unassigned peptidases (Naegleria gruberi) [S08.UPA]#S08A#{peptidase unit: 279-665} Length = 387 Score = 28.9 bits (63), Expect = 2.8 Identities = 18/50 (36%), Positives = 26/50 (52%), Gaps = 6/50 (12%)	S08A		MER0987132	387	36	52	13	Peptidase_S41_CPP_like C-terminal processing peptidase-like	0.29	5.5	Peptidase_S41_CPP_like, C-terminal processing peptidase-like; serine protease family S41. Bacterial protease homologs of the S41 family related to C-terminal processing peptidase (CPP). CPP-1 is believed to be important for the degradation of incorrectly synthesized proteins as well as protection from thermal and osmotic stresses. CPP is synthesized with an extension on its carboxyl-terminus and specifically recognizes a C-terminal tripeptide, but cleaves at variable distance from the C-terminus. The CPP active site consists of a serine/lysine catalytic dyad. Conservation of these residues is seen in the CPP-like proteins of this group. CPP proteins contain a PDZ domain that promotes protein-protein interactions and is important for substrate recognition however, most of CPP-like proteins only have an internal fragment or lack the PDZ domain.	Peptidase_S41_CPP_like | UAS | Pox_Rif | PHA02668 |	Predicted ubiquitin-protein ligase/hyperplastic discs protein, HECT superfamily	1.1	0.8	Predicted ubiquitin-protein ligase/hyperplastic discs protein, HECT superfamily [Posttranslational modification, protein turnover, chaperones].	Posttranslational modification, protein turnover, chaperones	Poxvirus rifampicin resistance protein	0.39	9.2	Poxvirus rifampicin resistance protein.	UAS, UAS domain	0.008	39.3	UAS, UAS domain.																																																	Amac-hemSigP-615616		60
Amac-hemSigP-615911	72	0	0	Amac-hemSigP-615911	217		M		SIG	23-24	8.308	8.35	5.679	8.79	ExpAA=14.30 First60=14.30 PredHel=0 Topology=o	0				N	0	16.7	2.8	2.8	.		Amac-hemSigP-615911	0	0	0	0	0	0	12	0	0	0	0	0	12	0	0	0	0	0	0	6.4	0	0	0	0	0	0	0	0	0	0	0	3.21	0	0	0	0	0	3.21	12												Amac-hemSigP-615911	hypothetical secreted protein precursor	s/uk	Sigp				Uncharacterized protein	0.057	MAA29581.1	71	33	50	79	Ornithodoros erraticus	voltage-dependent calcium channel type A subunit alpha-1-like, partial	5.6	XP_012564255.1	383	33	58	13	Hydra vulgaris	Putative uncharacterized protein YGR226C;	1.3	YG4T_YEAST	27	50	74	YEAST							MER0485717 - hemolymph proteinase 14 (Harpegnathos saltator) [S01.444]	15	S01A	MER0485717 - hemolymph proteinase 14 (Harpegnathos saltator) [S01.444]#S01A#{peptidase unit: 329-608} Length = 280 Score = 26.9 bits (58), Expect = 15 Identities = 16/49 (32%), Positives = 24/49 (48%), Gaps = 7/49 (14%)	S01A		MER0485717	280	32	48	18	dnaE2 error-prone DNA polymerase	0.54	1.7	error-prone DNA polymerase; Validated.	dnaE2 | DnaE | MFS_FucP_like | Uncharacterized_protein_YtxC | Ammonium_transporter |	E3 ubiquitin protein ligase	0.11	5.7	E3 ubiquitin protein ligase [Posttranslational modification, protein turnover, chaperones].	Posttranslational modification, protein turnover, chaperones	Bacterial DNA polymerase III alpha subunit	1.9	6.6	Bacterial DNA polymerase III alpha subunit.	CK_II_beta, Casein kinase II regulatory subunit	2.2	17.4	CK_II_beta, Casein kinase II regulatory subunit.																																																	Amac-hemSigP-615911		70
Amac-hemSigP-621344	76	0	0	Amac-hemSigP-621344	258		M		SIG	29-30	8.107	5	4.942	4.38	ExpAA=0.37 First60=0.37 PredHel=0 Topology=o	0				N	2	14.5	5.3	6.6	.		Amac-hemSigP-621344	0	0	0	0	0	2	0	0	0	0	0	0	2	0	0	0	0	0	0.76	0	0	0	0	0	0	0	0	0	0	0	0.37	0	0	0	0	0	0	0.37	2												Amac-hemSigP-621344	hypothetical secreted protein precursor	s/uk					putative secreted protein precursor	4.6	MXU91498.1	123	37	51	28	Ixodes ricinus	hypothetical protein, conserved in T. vivax	12	CCD18796.1	461	41	54	11	Trypanosoma vivax Y486	Glutamyl-tRNA reductase {ECO:0000255|HAMAP-Rule:MF_00087};GluTR	2.0	HEM1_CORJK	38	44	10	CORJK							family S8A unassigned peptidases (Streptomyces turgidiscabies) [S08.UPA]	0.29	S08A	family S8A unassigned peptidases (Streptomyces turgidiscabies) [S08.UPA]#S08A#{peptidase unit: 139-475} Length = 337 Score = 32.0 bits (71), Expect = 0.29 Identities = 14/30 (46%), Positives = 17/30 (56%)	S08A		MER0991083	337	46	56	9						AAA+-type ATPase	2.5	9.3	AAA+-type ATPase [Posttranslational modification, protein turnover, chaperones].	Posttranslational modification, protein turnover, chaperones	Major prion protein bPrPp - N terminal	2.5	66.7	Major prion protein bPrPp - N terminal. This family represents the N-terminal domain (1-30) of the bovine prion protein (bPrPp). The proteins structure consists of mainly alpha helices. BPrPp forms a stable helix which inserts in a transmembrane location in the bilayer, with the N -terminal (1-30) functioning as a cell-penetrating peptide.	AMA-1, Apical membrane antigen 1	4.2	9.2	AMA-1, Apical membrane antigen 1. Apical membrane antigen 1 (AMA-1) is a Plasmodium asexual blood-stage antigen. It has been suggested that positive selection operates on the AMA-1 gene in regions coding for antigenic sites.																																																	Amac-hemSigP-621344		59
Amac-hemSigP-635401	71	0	0	Amac-hemSigP-635401	213		M		SIG	34-35	7.521	7.86	3.916	6.76	ExpAA=0.20 First60=0.20 PredHel=0 Topology=o	0				Y-NoSP	6	16.9	4.2	7	.		Amac-hemSigP-635401	8	0	0	0	0	0	0	3	2	0	0	0	8	9.41	0	0	0	0	0	0	1.28	0.86	0	0	0	3.27	0	0	0	0	0	0	0.81	0.57	0	0	0	3.27	8												Amac-hemSigP-635401	hypothetical secreted protein precursor	s/uk					sialin, partial	0.16	LAA06815.1	511	36	47	9	Parasteatoda tepidariorum	IS66 family transposase	2.9	WP_083254876.1	481	32	50	12	Amycolatopsis orientalis	UPF0758 protein AM1_4368;	1.6	Y4368_ACAM1	39	54	19	ACAM1							MER0349470 - PF1597 g.p. ({Pyrococcus furiosus}) (Natrinema sp. J7-2) [M48.A10]	2.1	M48B	MER0349470 - PF1597 g.p. ({Pyrococcus furiosus}) (Natrinema sp. J7-2) [M48.A10]#M48B#{peptidase unit: 89-317} Length = 229 Score = 29.3 bits (64), Expect = 2.1 Identities = 21/72 (29%), Positives = 34/72 (47%), Gaps = 8/72 (11%)	M48B		MER0349470	229	29	47	31	PRK01318 membrane protein insertase	0.33	5.4	membrane protein insertase; Provisional.	PRK01318 | PhageP22-tail | 60KD_IMP | envZ | CDK5_activator | PLN02663 | yidC_oxa1_cterm | PRK02654 |	SMT3/SUMO-activating complex, AOS1/RAD31 component	4.1	4.8	SMT3/SUMO-activating complex, AOS1/RAD31 component [Posttranslational modification, protein turnover, chaperones].	Posttranslational modification, protein turnover, chaperones	Salmonella phage P22 tail-spike	0.3	6.4	Salmonella phage P22 tail-spike. Members of this family of viral domains adopt a structure consisting of a single-stranded right-handed beta-helix, which in turn is made of parallel beta-strands and short turns. They are required for recognition of the 0-antigenic repeating units of the cell surface, and for subsequent infection of the bacterial cell.	IPT, ig-like, plexins, transcription factors	1.6	38.9	IPT, ig-like, plexins, transcription factors.																																																	Amac-hemSigP-635401		70
Amac-hemSigP-652181	73	0	0	Amac-hemSigP-652181	221		M		SIG	20-21	8.413	7.67	6.242	7.84	ExpAA=9.57 First60=9.13 PredHel=0 Topology=o	0				Y-NoSP	0	15.1	2.7	5.5	.		Amac-hemSigP-652181	2	0	6	0	6	22	19	14	6	6	12	10	22	2.1	0	2.63	0	3.63	12.56	9.58	5.33	2.31	2.34	4.2	7.71	0.73	0	1.59	0	1.71	6.17	4.8	3.38	1.52	1.48	2.55	3.94	6.17	22												Amac-hemSigP-652181	hypothetical secreted protein precursor	s/uk					hypothetical protein	0.44	MBD2910336.1	518	39	57	6	Dermacentor reticulatus	phospholipid phosphatase 5-like	0.25	XP_003383907.2	316	33	53	20	Amphimedon queenslandica	Formyl peptide receptor 2;Formylpeptide receptor-related sequence 2;Lipoxin A4	0.26	FPR2_MOUSE	34	42	22	MOUSE							family M79 unassigned peptidases (Trichoplax adhaerens) [M79.UPW]	4.2	M79	family M79 unassigned peptidases (Trichoplax adhaerens) [M79.UPW]#M79#{peptidase unit: 101-206} Length = 106 Score = 28.1 bits (61), Expect = 4.2 Identities = 13/40 (32%), Positives = 20/40 (50%), Gaps = 9/40 (22%)	M79		MER0937692	106	32	50	38	Aos1_SUMO Ubiquitin activating enzyme	0.45	18.3	Aos1_SUMO, Ubiquitin activating enzyme (E1) subunit Aos1. Aos1 is part of the heterodimeric activating enzyme (E1), specific for the SUMO family of ubiquitin-like proteins (Ubls). E1 enzymes are part of a conjugation cascade to attach Ub or Ubls, covalently to substrate proteins consisting of activating (E1), conjugating (E2), and/or ligating (E3) enzymes. E1 activates ubiquitin by C-terminal adenylation, and subsequently forms a highly reactive thioester bond between its catalytic cysteine and Ubls C-terminus. The E1 also associates with E2 and promotes ubiquitin transfer to the E2's catalytic cysteine. Post-translational modification by SUMO family of ubiquitin-like proteins (Ublps) is involved in cell division, nuclear transport, the stress response and signal transduction. Aos1 contains part of the adenylation domain.	Aos1_SUMO | FACL_like_6 | PRK02534 | ipk | SXM1 | IspE | STKc_FA2-like | STKc_Nek2 | PRK14616 | PRK15407 |	Glycoprotein 6-alpha-L-fucosyltransferase	0.88	8.1	Glycoprotein 6-alpha-L-fucosyltransferase [Posttranslational modification, protein turnover, chaperones].	Posttranslational modification, protein turnover, chaperones	Glycosyl hydrolase family 1	3.3	1.8	Glycosyl hydrolase family 1.	KIND, kinase non-catalytic C-lobe domain	0.47	13.6	KIND, kinase non-catalytic C-lobe domain. It is an interaction domain identified as being similar to the C-terminal protein kinase catalytic fold (C lobe). Its presence at the N terminus of signalling proteins and the absence of the active-site residues in the catalytic and activation loops suggest that it folds independently and is likely to be non-catalytic. The occurrence of KIND only in metazoa implies that it has evolved from the catalytic protein kinase domain into an interaction domain possibly by keeping the substrate-binding features.																																																	Amac-hemSigP-652181		67
Amac-hemSigP-656438	82	0	0	Amac-hemSigP-656438	256		M		SIG	26-27	8.865	9.79	5.979	10.93	ExpAA=5.36 First60=5.36 PredHel=0 Topology=o	0				Y-NoSP	0	20.7	9.8	3.7	.		Amac-hemSigP-656438	0	0	0	0	0	0	0	4	0	0	0	0	4	0	0	0	0	0	0	0	1.03	0	0	0	0	0	0	0	0	0	0	0	0.65	0	0	0	0	0.65	4												Amac-hemSigP-656438	hypothetical secreted protein precursor	s/uk					putative secreted protein precursor	1.8	MXU83678.1	76	31	42	71	Ixodes ricinus	germinal-center associated nuclear protein-like	3.3	XP_019640685.1	1243	34	56	4	Branchiostoma belcheri	Protein adenylyltransferase SelO, mitochondrial {ECO:0000305};2.7.7.-	6.4	SELO_HUMAN	32	54	7	HUMAN							family M16B unassigned peptidases (Desulfarculus baarsii) [M16.UPB]	0.1	M16B	family M16B unassigned peptidases (Desulfarculus baarsii) [M16.UPB]#M16B#{peptidase unit: 43-375} Length = 333 Score = 33.5 bits (75), Expect = 0.10 Identities = 20/58 (34%), Positives = 27/58 (46%)	M16B		MER0221379	333	34	46	17	M14_CPO Peptidase M14 carboxypeptidase subfamily A/B-like	3	10.4	M14_CPO, Peptidase M14 carboxypeptidase subfamily A/B-like; Carboxypeptidase O subgroup. Peptidase M14 carboxypeptidase (CP) O (CPO, also known as metallocarboxypeptidase C; EC 3.4.17.) belongs to the carboxypeptidase A/B subfamily of the M14 family of metallocarboxypeptidases (MCPs). The M14 family are zinc-binding CPs which hydrolyze single, C-terminal amino acids from polypeptide chains, and have a recognition site for the free C-terminal carboxyl group, which is a key determinant of specificity. CPO has not been well characterized as yet, and little is known about it. Based on modeling studies, CPO has been suggested to have specificity for acidic residues rather than aliphatic/aromatic residues as in A-like enzymes or basic residues as in B-like enzymes. It remains to be demonstrated that CPO is functional as an MCP.	M14_CPO | PTPA | PTPA | DUF1427 | PRK06195 |	AAA+-type ATPase containing the peptidase M41 domain	0.21	5.7	AAA+-type ATPase containing the peptidase M41 domain [Posttranslational modification, protein turnover, chaperones].	Posttranslational modification, protein turnover, chaperones	Phosphotyrosyl phosphate activator	0.96	3.7	Phosphotyrosyl phosphate activator (PTPA) protein. Phosphotyrosyl phosphatase activator (PTPA) proteins stimulate the phosphotyrosyl phosphatase (PTPase) activity of the dimeric form of protein phosphatase 2A (PP2A). PTPase activity in PP2A (in vitro) is relatively low when compared to the better recognized phosphoserine/ threonine protein phosphorylase activity. The specific biological role of PTPA is unknown, Basal expression of PTPA depends on the activity of a ubiquitous transcription factor, Yin Yang 1 (YY1). The tumor suppressor protein p53 can inhibit PTPA expression through an unknown mechanism that negatively controls YY1.	ANTAR, ANTAR	0.29	43.6	ANTAR, ANTAR (AmiR and NasR transcription antitermination regulators) is an RNA-binding domain found in bacterial transcription antitermination regulatory proteins. The majority of the domain consists of a coiled-coil.																																																	Amac-hemSigP-656438		61
Amac-hemSigP-657100	67	0	0	Amac-hemSigP-657100	712		M		SIG	22-23	7.643	9.38	5.159	10.26	ExpAA=2.31 First60=2.31 PredHel=0 Topology=o	0				Y-NoSP	0	11.9	4.5	6	.		Amac-hemSigP-657100	0	0	0	0	0	0	6	4	6	0	2	32	32	0	0	0	0	0	0	0.39	0.2	0.3	0	0.09	3.23	0	0	0	0	0	0	0.2	0.13	0.2	0	0.06	1.66	1.66	32												Amac-hemSigP-657100	hypothetical secreted protein precursor	s/uk					putative rhomboid domain-containing protein 1, partial	6.0	JAP65963.1	438	42	65	6	Hyalomma excavatum	hypothetical protein BBBOND_0311470	1.4	XP_012769430.1	1797	51	65	2	Babesia bigemina	Photosystem II D2 protein {ECO:0000255|HAMAP-Rule:MF_01383};PSII D2 protein	5.0	PSBD_STIHE	36	51	9	STIHE							MER1020802 - Xaa-Pro dipeptidylpeptidase (Streptomyces mutabilis) [S09.073]	1.8	S09B	MER1020802 - Xaa-Pro dipeptidylpeptidase (Streptomyces mutabilis) [S09.073]#S09B#{peptidase unit: 465-680} Length = 216 Score = 29.3 bits (64), Expect = 1.8 Identities = 13/30 (43%), Positives = 20/30 (66%)	S09B		MER1020802	216	43	66	14	GH31_xylosidase_XylS xylosidase XylS-like	0.37	6.8	GH31_xylosidase_XylS, xylosidase XylS-like. XylS is a glycosyl hydrolase family 31 (GH31) alpha-xylosidase found in prokaryotes, eukaryotes, and archaea, that catalyzes the release of alpha-xylose from the non-reducing terminal side of the alpha-xyloside substrate. XylS has been characterized in Sulfolobus solfataricus where it hydrolyzes isoprimeverose, the p-nitrophenyl-beta derivative of isoprimeverose, and xyloglucan oligosaccharides, and has transxylosidic activity. All GH31 enzymes cleave a terminal carbohydrate moiety from a substrate that varies considerably in size, depending on the enzyme, and may be either a starch or a glycoprotein. The XylS family corresponds to subgroup 3 in the Ernst et al classification of GH31 enzymes.	GH31_xylosidase_XylS | Ribosomal_L18 | COG1501 | RA_RASSF4 | PTKc_Aatyk3 | RA_RASSF2 | PLN02369 | BREX_3_BrxF | Photosystem-II_D2 | Glyco_hydro_31 |	Predicted ubiquitin-protein ligase/hyperplastic discs protein, HECT superfamily	0.78	1.2	Predicted ubiquitin-protein ligase/hyperplastic discs protein, HECT superfamily [Posttranslational modification, protein turnover, chaperones].	Posttranslational modification, protein turnover, chaperones	Ribosomal protein 60S L18 and 50S L18e	0.16	12.5	Ribosomal protein 60S L18 and 50S L18e. This is a family of ribosomal proteins, 60S L18 from eukaryotes and 50S L18e from Archaea.	TarH, Homologues of the ligand binding domain of Tar	0.78	13.3	TarH, Homologues of the ligand binding domain of Tar. Homologues of the ligand binding domain of the wild-type bacterial aspartate receptor, Tar.																																																	Amac-hemSigP-657100		58
Amac-hemSigP-686765	166	0	0	Amac-hemSigP-686765	498		M		SIG	23-24	17.992	5.4	15.422	5.01	ExpAA=21.91 First60=21.91 PredHel=1 Topology=i7-29o	1	13.3	82.5	4.2	Y-NoSP	3	17.5	9.6	3.6	.	1 | 66 GKGRAAR|TT 0.545 *ProP* |	Amac-hemSigP-686765	62	0	0	0	0	0	0	0	0	0	0	0	62	13.71	0	0	0	0	0	0	0	0	0	0	0	4.76	0	0	0	0	0	0	0	0	0	0	0	4.76	62				-8.99086	0.0329374							Amac-hemSigP-686765	hypothetical secreted protein precursor	s/uk					putative secreted protein precursor	0.57	MXU82405.1	68	26	48	74	Ixodes ricinus	defense protein l(2)34Fc	7.1	XP_005188321.1	160	33	53	41	Musca domestica	Insecticidal crystal protein Cry34Ab1 {ECO:0000303|PubMed:11872461};14 kDa	0.035	C34AB_BACTU	27	37	85	BACTU							MER0276495 - yodQ g.p. ({Bacillus subtilis}) (Bacillus mycoides) [M20.A21]	7.2	M20A	MER0276495 - yodQ g.p. ({Bacillus subtilis}) (Bacillus mycoides) [M20.A21]#M20A#{peptidase unit: 1-200, 316-421} Length = 306 Score = 30.4 bits (67), Expect = 7.2 Identities = 24/67 (35%), Positives = 34/67 (50%), Gaps = 4/67 (5%)	M20A		MER0276495	306	35	50	22	Uridine_kinase uridine kinase	0.69	24.2	Uridine_kinase, uridine kinase. Model contains a number of longer eukaryotic proteins and starts bringing in phosphoribulokinase hits at scores of 160 and below [Purines, pyrimidines, nucleosides, and nucleotides, Salvage of nucleosides and nucleotides].	Uridine_kinase | DUF4473 | TH1 | RfaE_N | PRK05480 | GH43_PcXyl-like | DeoB | PRK06915 | Copper-transporting_ATPase | DMRL_synthase |	Peroxisome assembly factor 2 containing the AAA+-type ATPase domain	1.7	4.1	Peroxisome assembly factor 2 containing the AAA+-type ATPase domain [Posttranslational modification, protein turnover, chaperones].	Posttranslational modification, protein turnover, chaperones	Domain of unknown function	0.18	34.6	Domain of unknown function (DUF4473). This short family is largely confined to Caenorhabditis proteins. The function is not known. There are two well-conserved aspartate residues.	MyTH4, Domain in Myosin and Kinesin Tails	1.2	15.1	MyTH4, Domain in Myosin and Kinesin Tails. Domain present twice in myosin-VIIa, and also present in 3 other myosins.																																																	Amac-hemSigP-686765		68
Amac-hemSigP-688981	95	0	0	Amac-hemSigP-688981	285		M		SIG	38-39	10.272	12.44	6.611	12.4	ExpAA=1.09 First60=1.09 PredHel=0 Topology=o	0				N	4	14.7	9.5	15.8	.		Amac-hemSigP-688981	0	0	3	4	0	2	0	0	0	0	0	0	4	0	0	0.7	0.68	0	0.61	0	0	0	0	0	0	0	0	0.43	0.29	0	0.3	0	0	0	0	0	0	0.43	4												Amac-hemSigP-688981	hypothetical secreted protein precursor	s/uk					ATP dependent RNA helicase	0.042	MAA17316.1	1395	32	42	6	Rhipicephalus zambeziensis	hypothetical protein AN7191.2	0.21	XP_664795.1	454	39	50	16	Aspergillus nidulans FGSC A4	Capsid protein;Protein ORF2;pORF2;Flags: Precursor; Major viral capsid protein	0.025	CAPSD_HEVCT	38	49	8	HEVCT							MER1099370 - gamma-glutamyltransferase ({Synechocystis}-type) (Oscillatoria acuminata) [T03.013]	2.6	T03	MER1099370 - gamma-glutamyltransferase ({Synechocystis}-type) (Oscillatoria acuminata) [T03.013]#T03#{peptidase unit: 6-481} Length = 476 Score = 30.0 bits (66), Expect = 2.6 Identities = 20/63 (31%), Positives = 28/63 (44%)	T03		MER1099370	476	31	44	13	CAD_DHOase The eukaryotic CAD protein is a trifunctional enzyme of carbamoylphosphate synthetase-aspartate transcarbamoylase-dihydroorotase which catalyzes the first three steps of de novo pyrimidine nucleotide biosynthesis	0.81	8.7	CAD_DHOase, The eukaryotic CAD protein is a trifunctional enzyme of carbamoylphosphate synthetase-aspartate transcarbamoylase-dihydroorotase, which catalyzes the first three steps of de novo pyrimidine nucleotide biosynthesis. Dihydroorotase (DHOase) catalyzes the third step, the reversible interconversion of carbamoyl aspartate to dihydroorotate.	CAD_DHOase | Amnionless | Pex26 | DUF4764 | S_layer_CsaB |	NifU-like domain-containing proteins	0.12	23.5	NifU-like domain-containing proteins [Posttranslational modification, protein turnover, chaperones].	Posttranslational modification, protein turnover, chaperones	Amnionless	0.43	11	Amnionless. The amnionless protein forms a complex with cubilin. This complex is necessary for vitamin B12 uptake.	NurA, NurA nuclease	1.2	19.8	NurA, NurA nuclease. This family includes NurA a nuclease exhibiting both single-stranded endonuclease activity and 5'-3' exonuclease activity on single-stranded and double-stranded DNA from the hyperthermophilic archaeon Sulfolobus acidocaldarius.																																																	Amac-hemSigP-688981		77
Amac-hemSigP-695540	108	0	0	Amac-hemSigP-695540	516		M		SIG	21-22	12.632	11.68	10.266	11.63	ExpAA=0.00 First60=0.00 PredHel=0 Topology=o	0				N	2	17.6	3.7	5.6	.		Amac-hemSigP-695540	0	0	0	17	0	1	0	3	2	0	2	0	17	0	0	0	1.08	0	0.11	0	0.23	0.15	0	0.14	0	0	0	0	0.46	0	0.06	0	0.14	0.1	0	0.08	0	0.46	17												Amac-hemSigP-695540	hypothetical secreted protein precursor	s/uk					putative non-ltr rnase hi domain of reverse transcriptase	1.7	MXU93793.1	152	46	60	18	Ixodes ricinus	hypothetical protein EURHEDRAFT_43927	3.4	EYE96003.1	310	32	41	26	Aspergillus ruber CBS 135680	Prolyl endopeptidase FAP {ECO:0000305};3.4.21.26	1.5	SEPR_HUMAN	30	49	8	HUMAN							family S1C unassigned peptidases (Niastella koreensis) [S01.UPC]	1.9	S01C	family S1C unassigned peptidases (Niastella koreensis) [S01.UPC]#S01C#{peptidase unit: 119-461} Length = 343 Score = 30.8 bits (68), Expect = 1.9 Identities = 16/51 (31%), Positives = 29/51 (56%), Gaps = 3/51 (5%)	S01C		MER0284282	343	31	56	15	DUF4245 Protein of unknown function	4.8	23.3	Protein of unknown function (DUF4245). This family of proteins is functionally uncharacterized. This family of proteins is found in bacteria. Proteins in this family are typically between 188 and 235 amino acids in length.	DUF4245 | KOW_GPKOW_B | PLN03129 | Protein_translocase_subunit_SecY |	AAA+-type ATPase	2.3	3	AAA+-type ATPase [Posttranslational modification, protein turnover, chaperones].	Posttranslational modification, protein turnover, chaperones	Protein of unknown function	1.1	23.3	Protein of unknown function (DUF4245). This family of proteins is functionally uncharacterized. This family of proteins is found in bacteria. Proteins in this family are typically between 188 and 235 amino acids in length.	BLUF, Sensors of blue-light using FAD	0.97	45.7	BLUF, Sensors of blue-light using FAD. The BLUF domain has been shown to bind FAD in the AppA protein. AppA is involved in the repression of photosynthesis genes in response to blue-light.																																																	Amac-hemSigP-695540		65
Amac-hemSigP-71079	86	0	0	Amac-hemSigP-71079	463		M		SIG	20-21	9.712	8.68	7.41	7.8	ExpAA=19.20 First60=18.25 PredHel=0 Topology=o	0				N	0	14	5.8	3.5	.		Amac-hemSigP-71079	0	0	4	0	0	4	0	6	0	6	0	0	6	0	0	0.41	0	0	0.53	0	0.53	0	0.54	0	0	0	0	0.25	0	0	0.26	0	0.34	0	0.34	0	0	0.34	6												Amac-hemSigP-71079	hypothetical secreted protein precursor	s/uk					hypothetical protein	1.0	MOY41899.1	161	38	59	26	Ixodes scapularis	uncharacterized protein LOC102166862	0.99	XP_020945027.1	328	36	58	14	Sus scrofa	Probable sodium/metabolite cotransporter BASS1, chloroplastic;Bile acid-sodium	0.78	BASS1_ORYSJ	35	48	11	ORYSJ							MER0059813 - imidazole glycerol phosphate synthase subunit HisH (Methanococcus vannielii) [C26.965]	2.4	C26	MER0059813 - imidazole glycerol phosphate synthase subunit HisH (Methanococcus vannielii) [C26.965]#C26#{peptidase unit: 1-203} Length = 203 Score = 29.6 bits (65), Expect = 2.4 Identities = 13/37 (35%), Positives = 20/37 (54%)	C26		MER0059813	203	35	54	18	MutT_pyrophosphohydrolase The MutT pyrophosphohydrolase is a prototypical Nudix hydrolase that catalyzes the hydrolysis of nucleoside and deoxynucleoside triphosphates	3.8	16.1	MutT_pyrophosphohydrolase, The MutT pyrophosphohydrolase is a prototypical Nudix hydrolase that catalyzes the hydrolysis of nucleoside and deoxynucleoside triphosphates (NTPs and dNTPs) by substitution at a beta-phosphorus to yield a nucleotide monophosphate (NMP) and inorganic pyrophosphate (PPi). This enzyme requires two divalent cations for activity; one coordinates the phosphoryl groups of the NTP/dNTP substrate, and the other coordinates to the enzyme. It also contains the Nudix motif, a highly conserved 23-residue block (GX5EX7REUXEEXGU, where U = I, L or V), that functions as metal binding and catalytic site. MutT pyrophosphohydrolase is important in preventing errors in DNA replication by hydrolyzing mutagenic nucleotides such as 8-oxo-dGTP (a product of oxidative damage), which can mispair with template adenine during DNA replication, to guanine nucleotides.	MutT_pyrophosphohydrolase | urea_degr_2 | DUF2615 |	26S proteasome regulatory complex, subunit RPN2/PSMD1	0.78	6.7	26S proteasome regulatory complex, subunit RPN2/PSMD1 [Posttranslational modification, protein turnover, chaperones].	Posttranslational modification, protein turnover, chaperones	Protein of unknown function	1.6	18	Protein of unknown function (DUF2615). This small. approximately 100 residue, family is conserved from worms to humans. It is cysteine-rich with a characteristic FDxCEC sequence motif. The function is not known.	AdoHcyase_NAD, S-adenosyl-L-homocysteine hydrolase, NAD binding domain	5.6	4.3	AdoHcyase_NAD, S-adenosyl-L-homocysteine hydrolase, NAD binding domain.																																																	Amac-hemSigP-71079		65
Amac-hemSigP-711605	76	0	0	Amac-hemSigP-711605	384		M		SIG	29-30	8.548	9.53	5.562	10.91	ExpAA=3.07 First60=3.07 PredHel=0 Topology=o	0				Y-NoSP	0	15.8	.	6.6	.		Amac-hemSigP-711605	0	0	8	0	1	3	10	2	1	0	0	0	10	0	0	1.09	0	0.19	0.53	1.56	0.24	0.12	0	0	0	0	0	0.66	0	0.09	0.26	0.78	0.15	0.08	0	0	0	0.78	10												Amac-hemSigP-711605	hypothetical secreted protein precursor	s/uk					hypothetical protein	0.15	MXU89118.1	106	36	39	62	Ixodes ricinus	predicted protein	0.69	XP_001638314.1	257	41	64	12	Nematostella vectensis	Keratin-associated protein 10-11;High sulfur keratin-associated protein	1.0	KR10B_HUMAN	38	46	13	HUMAN							family M67A unassigned peptidases (Danaus plexippus) [M67.UPA]	0.19	M67A	family M67A unassigned peptidases (Danaus plexippus) [M67.UPA]#M67A#{peptidase unit: 441-556} Length = 116 Score = 32.0 bits (71), Expect = 0.19 Identities = 12/30 (40%), Positives = 17/30 (56%)	M67A		MER0907014	116	40	56	26	PRK00702 ribose-5-phosphate isomerase RpiA	0.37	6.4	ribose-5-phosphate isomerase RpiA.	PRK00702 | Rib_5-P_isom_A | DAL3 | PRK12665 | PRK03606 | ABC_6TM_AarD_CydDC_like | GT4-like | MCM3AP_GANP | COG5062 | TRM13 |	Predicted E3 ubiquitin ligase	0.35	8.7	Predicted E3 ubiquitin ligase [Posttranslational modification, protein turnover, chaperones].	Posttranslational modification, protein turnover, chaperones	Ribose 5-phosphate isomerase A	0.14	8.1	Ribose 5-phosphate isomerase A (phosphoriboisomerase A). This family consists of several ribose 5-phosphate isomerase A or phosphoriboisomerase A (EC:5.3.1.6) from bacteria, eukaryotes and archaea.	Piwi, This domain is found in the protein Piwi and its relatives	0.43	11	Piwi, This domain is found in the protein Piwi and its relatives. The function of this domain is the dsRNA guided hydrolysis of ssRNA. Determination of the crystal structure of Argonaute reveals that PIWI is an RNase H domain, and identifies Argonaute as Slicer, the enzyme that cleaves mRNA in the RNAi RISC complex.. In addition, Mg+2 dependence and production of 3'-OH and 5' phosphate products are shared characteristics of RNaseH and RISC. The PIWI domain core has a tertiary structure belonging to the RNase H family of enzymes. RNase H fold proteins all have a five-stranded mixed beta-sheet surrounded by helices. By analogy to RNase H enzymes which cleave single-stranded RNA guided by the DNA strand in an RNA/DNA hybrid, the PIWI domain can be inferred to cleave single-stranded RNA, for example mRNA, guided by double stranded siRNA.																																																	Amac-hemSigP-711605		69
Amac-hemSigP-718149	75	0	1	Amac-hemSigP-718149	225		M		SIG	18-19	8.23	10.3	6.33	10.3	ExpAA=2.76 First60=2.76 PredHel=0 Topology=o	0				N	7	25.3	4	8	.	1 | 62 TGRRIKK|KV 0.520 *ProP* |	Amac-hemSigP-718149	0	0	0	5	0	0	0	0	0	0	0	11	11	0	0	0	1.51	0	0	0	0	0	0	0	8.04	0	0	0	0.65	0	0	0	0	0	0	0	4.12	4.12	11												Amac-hemSigP-718149	hypothetical secreted protein precursor	s/uk					Uncharacterized protein, partial	0.18	JAW06045.1	422	30	47	13	Ornithodoros moubata	uncharacterized protein LOC103315202 isoform X2	2.6	XP_008201505.1	1059	43	58	4	Tribolium castaneum	Transmembrane protein 119;Osteoblast induction factor;OBIF;Flags: Precursor;	1.8	TM119_MOUSE	36	48	19	MOUSE							family S1A unassigned peptidases (Xenopus tropicalis) [S01.UPA]	0.69	S01A	family S1A unassigned peptidases (Xenopus tropicalis) [S01.UPA]#S01A#{peptidase unit: 196-425} Length = 230 Score = 30.8 bits (68), Expect = 0.69 Identities = 17/37 (45%), Positives = 20/37 (54%), Gaps = 2/37 (5%)	S01A		MER0609172	230	45	54	16	DUF4535 Domain of unknown function	0.55	82.2	Domain of unknown function (DUF4535). This family includes the uncharacterized protein C7orf73 that is found in eukaryotes. Members are generally less than 100 residues in length. Although the precise function of the domain is still unknown, members have a predicted N-terminal signal peptide sequence which suggests they are short secreted peptides.	DUF4535 | PRK07201 | COG2015 | PLN03112 | PHA03377 | 7tmA_P2Y1-like | Protocadherin |	Predicted ubiquitin-protein ligase/hyperplastic discs protein, HECT superfamily	1.9	0.9	Predicted ubiquitin-protein ligase/hyperplastic discs protein, HECT superfamily [Posttranslational modification, protein turnover, chaperones].	Posttranslational modification, protein turnover, chaperones	Domain of unknown function	0.13	82.2	Domain of unknown function (DUF4535). This family includes the uncharacterized protein C7orf73 that is found in eukaryotes. Members are generally less than 100 residues in length. Although the precise function of the domain is still unknown, members have a predicted N-terminal signal peptide sequence which suggests they are short secreted peptides.	SF_P, Pulmonary surfactant proteins	0.12	7.9	SF_P, Pulmonary surfactant proteins. Pulmonary surfactant associated proteins promote alveolar stability by lowering the surface tension at the air-liquid interface in the peripheral air spaces. SP-C, a component of surfactant, is a highly hydrophobic peptide of 35 amino acid residues which is processed from a larger precursor protein. SP-C is post-translationally modified by the covalent attachment of two palmitoyl groups on two adjacent cysteines.																																																	Amac-hemSigP-718149		70
Amac-hemSigP-720279	85	0	1	Amac-hemSigP-720279	256		M		SIG	27-28	9.269	8.1	6.543	9.3	ExpAA=12.95 First60=12.94 PredHel=0 Topology=o	0				N	0	2.4	10.6	5.9	.		Amac-hemSigP-720279	0	0	0	0	0	0	3	0	0	0	0	0	3	0	0	0	0	0	0	1.02	0	0	0	0	0	0	0	0	0	0	0	0.51	0	0	0	0	0	0.51	3												Amac-hemSigP-720279	hypothetical secreted protein precursor	s/uk					putative phosphoribosylformylglycinamidine synthase	0.20	JAB75679.1	1319	37	60	3	Ixodes ricinus	conserved hypothetical protein	4.9	EEF48925.1	942	42	53	5	Ricinus communis	2-succinyl-5-enolpyruvyl-6-hydroxy-3-cyclohexene-1-carboxylate synthase	0.22	MEND_SYNS9	36	42	12	SYNS9							family S16 unassigned peptidases () [S16.UPW]	0.38	S16	family S16 unassigned peptidases () [S16.UPW]#S16#{peptidase unit: 188-456} Length = 269 Score = 32.0 bits (71), Expect = 0.38 Identities = 23/55 (41%), Positives = 33/55 (60%), Gaps = 2/55 (3%)	S16		MER1032172	269	41	60	20	MPN_BRCC36 Mov34/MPN/PAD-1 family: BRCC36 a subunit of BRCA1-A complex	0.33	11.5	MPN_BRCC36, Mov34/MPN/PAD-1 family: BRCC36, a subunit of BRCA1-A complex. BRCC36 (BRCA1-A complex subunit BRCC36; BRCA1/BRCA2-containing complex subunit 36; BRCA1/BRCA2-containing complex subunit 3; BRCC3; BRISC complex subunit BRCC36; BRCC36 isopeptidase complex; Lys-63-specific deubiquitinase BRCC36) and BRCC36-like domains are members of JAMM/MPN+ deubiquitinases (DUBs), possibly with Zn2+-dependent ubiquitin isopeptidase activity. BRCC36 is part of the BRCA1/BRCA2/BARD1-containing nuclear complex that displays an E3 ubiquitin ligase activity. It is targeted to DNA damage foci after irradiation; RAP80 recruits the Abraxas-BRCC36-BRCA1-BARD1 complex to DNA double strand breaks (DSBs) for DNA repair through specific recognition of Lys 63-linked polyubiquitinated proteins by its tandem ubiquitin-interacting motifs. A new protein, MERIT40 (mediator of RAP80 interactions and targeting 40 kDa), also named NBA1 (new component of the BRCA1 A complex), exists in the same BRCA1-containing complex and is essential for the integrity of the complex. There are studies suggesting that MERIT40/NBA1 ties BRCA1 complex integrity, DSB recognition, and ubiquitin chain activities to the DNA damage response. It has also been shown that BRCA1-containing complex resembles the lid complex of the 26S proteasome.	MPN_BRCC36 | IDH | ATP-dependent_DNA_helicase_RecG | Icd | MDR_yhdh | PTBI |	26S proteasome regulatory complex, subunit RPN11	1.2	10.4	26S proteasome regulatory complex, subunit RPN11 [Posttranslational modification, protein turnover, chaperones].	Posttranslational modification, protein turnover, chaperones	Monomeric isocitrate dehydrogenase	0.44	1.4	Monomeric isocitrate dehydrogenase. NADP(+)-dependent isocitrate dehydrogenase (ICD) is an important enzyme of the intermediary metabolism, as it controls the carbon flux within the citric acid cycle and supplies the cell with 2-oxoglutarate EC:1.1.1.42 and NADPH for biosynthetic purposes.	PTBI, Phosphotyrosine-binding domain	0.072	41.4	PTBI, Phosphotyrosine-binding domain (IRS1-like).																																																	Amac-hemSigP-720279		71
Amac-hemSigP-72274	74	0	0	Amac-hemSigP-72274	276		M		SIG	24-25	8.183	6.01	5.532	5.81	ExpAA=15.24 First60=15.24 PredHel=0 Topology=o	0				Y-NoSP	1	9.5	5.4	5.4	.		Amac-hemSigP-72274	0	0	4	3	1	3	0	0	2	0	1	0	4	0	0	1	0.55	0.35	0.98	0	0	0.44	0	0.2	0	0	0	0.61	0.23	0.16	0.48	0	0	0.29	0	0.12	0	0.61	4												Amac-hemSigP-72274	hypothetical secreted protein precursor	s/uk					putative echinoderm microtubule-associated protein-like 1, partial	0.24	JAC34633.1	544	33	50	8	Amblyomma triste	IS3 family transposase	15	WP_066924997.1	284	34	48	17	Murdochiella massiliensis	Glycerol-3-phosphate dehydrogenase	12	GPDA_LACAC	39	51	13	LACAC							family S33 unassigned peptidases (Microcystis aeruginosa) [S33.UPW]	3.3	S33	family S33 unassigned peptidases (Microcystis aeruginosa) [S33.UPW]#S33#{peptidase unit: 5-268} Length = 264 Score = 28.9 bits (63), Expect = 3.3 Identities = 13/34 (38%), Positives = 18/34 (52%)	S33		MER0115471	264	38	52	13	CysU ABC-type sulfate transport system permease component	3	13.5	CysU, ABC-type sulfate transport system, permease component [Posttranslational modification, protein turnover, chaperones].	CysU | 7tmA_HCAR1-3 | COG0679 | ALDH_F20_ACDH | 7tmA_Gal1_R |	Ubiquitin-specific protease	0.42	7.3	Ubiquitin-specific protease [Posttranslational modification, protein turnover, chaperones].	Posttranslational modification, protein turnover, chaperones	rod shape-determining protein MreD	3.7	20.6	rod shape-determining protein MreD. MreD (murein formation D) is involved in the rod shape determination in E. coli, and more generally in cell shape determination of bacteria whether or not they are rod-shaped.	ACTIN, Actin	1.9	5.4	ACTIN, Actin. ACTIN subfamily of ACTIN/mreB/sugarkinase/Hsp70 superfamily.																																																	Amac-hemSigP-72274		69
Amac-hemSigP-723065	83	0	0	Amac-hemSigP-723065	249		M		SIG	27-28	9.289	8.34	6.098	8.22	ExpAA=0.44 First60=0.44 PredHel=0 Topology=o	0				N	0	19.3	3.6	4.8	.		Amac-hemSigP-723065	15	0	0	0	0	0	0	0	0	0	0	0	15	11.42	0	0	0	0	0	0	0	0	0	0	0	3.97	0	0	0	0	0	0	0	0	0	0	0	3.97	15												Amac-hemSigP-723065	hypothetical secreted protein precursor	s/uk					putative monocarboxylate transporter, partial	0.17	JAU00986.1	437	42	53	6	Amblyomma sculptum	keratin-associated protein 12-4	0.57	XP_017822581.1	99	30	44	71	Callithrix jacchus	Zinc finger FYVE domain-containing protein 26; Phosphatidylinositol	2.7	ZFY26_BOVIN	33	51	2	BOVIN							MER0561644 - bleomycin hydrolase (animal) (Equus przewalskii) [C01.084]	3.4	C01B	MER0561644 - bleomycin hydrolase (animal) (Equus przewalskii) [C01.084]#C01B#{peptidase unit: 3-456} Length = 454 Score = 29.3 bits (64), Expect = 3.4 Identities = 12/30 (40%), Positives = 16/30 (53%)	C01B		MER0561644	454	40	53	7	S100PBPR S100P-binding protein	0.006	9.3	S100P-binding protein. S100PBPR is a family of proteins found in eukaryotes, and localized to cell nuclei where S100P is also present, and the two proteins co-immunoprecipitate. S100P is a member of the S100 family of calcium-binding proteins and there have been several recent reports of its over-expression in pancreatic ductal adenocarcinoma. In situ hybridisation shows S100PBPR transcripts to be found in islet cells but not duct cells of the healthy pancreas. An interaction between S100P and S100PBPR may be involved in early pancreatic cancer.	S100PBPR 0.006| MYSc_Myo32 |	Predicted E3 ubiquitin ligase containing RING finger, subunit of transcription/repair factor TFIIH and CDK-activating kinase assembly factor	0.53	6	Predicted E3 ubiquitin ligase containing RING finger, subunit of transcription/repair factor TFIIH and CDK-activating kinase assembly factor [Posttranslational modification, protein turnover, chaperones].	Posttranslational modification, protein turnover, chaperones	S100P-binding protein	0.001	9.3	S100P-binding protein. S100PBPR is a family of proteins found in eukaryotes, and localized to cell nuclei where S100P is also present, and the two proteins co-immunoprecipitate. S100P is a member of the S100 family of calcium-binding proteins and there have been several recent reports of its over-expression in pancreatic ductal adenocarcinoma. In situ hybridisation shows S100PBPR transcripts to be found in islet cells but not duct cells of the healthy pancreas. An interaction between S100P and S100PBPR may be involved in early pancreatic cancer.	POLBc, DNA polymerase type-B family	0.75	3.6	POLBc, DNA polymerase type-B family. DNA polymerase alpha, delta, epsilon and zeta chain (eukaryota), DNA polymerases in archaea, DNA polymerase II in e. coli, mitochondrial DNA polymerases and and virus DNA polymerases.																																																	Amac-hemSigP-723065		71
Amac-hemSigP-727699	75	0	0	Amac-hemSigP-727699	225		M		SIG	17-18	9.167	10.96	7.263	10.95	ExpAA=0.00 First60=0.00 PredHel=0 Topology=o	0				N	1	14.7	1.3	4	.		Amac-hemSigP-727699	0	0	1	0	0	1	0	0	1	0	0	0	1	0	0	0.42	0	0	0.54	0	0	0.36	0	0	0	0	0	0.25	0	0	0.27	0	0	0.24	0	0	0	0.27	1												Amac-hemSigP-727699	hypothetical secreted protein precursor	s/uk					putative secreted protein precursor	1.0	NOV42854.1	101	35	52	40	Rhipicephalus microplus	alpha-(1,3)-fucosyltransferase C-like	6.3	XP_005111101.1	463	40	48	10	Aplysia californica	Kinesin-like protein KIN-13B {ECO:0000305};AtKINESIN-13B	1.0	KN13B_ARATH	35	48	9	ARATH							family I39 unassigned peptidase inhibitors (Oryzias latipes) [I39.UPW]	45	I39	family I39 unassigned peptidase inhibitors (Oryzias latipes) [I39.UPW]#I39#{inhibitor unit: 1-476} Length = 476 Score = 25.8 bits (55), Expect = 45 Identities = 11/21 (52%), Positives = 16/21 (76%)	I39		MER0111007	476	52	76	4	Phage_term_sma Putative bacteriophage terminase small subunit	1.1	12.1	Putative bacteriophage terminase small subunit. This family consists of several putative Lactococcus bacteriophage terminase small subunit proteins. The exact function of this family is unknown.	Phage_term_sma | ATPase-IIB_Ca | VHS_Hrs | RuBisCO_large_I_II_III | oppB | PLN00212 | MFS_Atg22_like | ATG22 | HypF |	26S proteasome regulatory complex, subunit RPN3/PSMD3	1.2	7.9	26S proteasome regulatory complex, subunit RPN3/PSMD3 [Posttranslational modification, protein turnover, chaperones].	Posttranslational modification, protein turnover, chaperones	Putative bacteriophage terminase small subunit	0.26	12.1	Putative bacteriophage terminase small subunit. This family consists of several putative Lactococcus bacteriophage terminase small subunit proteins. The exact function of this family is unknown.	PKS_ER, Enoylreductase	0.095	10.1	PKS_ER, Enoylreductase. Enoylreductase in Polyketide synthases.																																																	Amac-hemSigP-727699		63
Amac-hemSigP-74445	69	0	0	Amac-hemSigP-74445	207		M		SIG	29-30	8.033	10.36	4.703	9.7	ExpAA=2.75 First60=2.75 PredHel=0 Topology=o	0				Y-NoSP	0	11.6	5.8	2.9	.		Amac-hemSigP-74445	0	0	0	0	0	0	0	0	0	1	0	0	1	0	0	0	0	0	0	0	0	0	0.48	0	0	0	0	0	0	0	0	0	0	0	0.31	0	0	0.31	1												Amac-hemSigP-74445	hypothetical secreted protein precursor	s/uk					putative branched chain aminotransfer	0.20	MOY39354.1	326	39	62	13	Ixodes scapularis	branched-chain amino acid aminotransferase, putative	4.9	XP_002407608.1	281	39	62	15	Ixodes scapularis	Ribosome maturation factor RimP {ECO:0000255|HAMAP-Rule:MF_01077}; Required for	4.8	RIMP_ALIFM	37	50	21	ALIFM							MER0065362 - aminopeptidase T (Koribacter versatilis) [M29.001]	19	M29	MER0065362 - aminopeptidase T (Koribacter versatilis) [M29.001]#M29#{peptidase unit: 16-417} Length = 402 Score = 26.6 bits (57), Expect = 19 Identities = 16/56 (28%), Positives = 25/56 (44%), Gaps = 2/56 (3%)	M29		MER0065362	402	28	44	14	COG5005 Mu-like prophage protein gpG	0.077	30	COG5005, Mu-like prophage protein gpG [General function prediction only].	COG5005 0.077| Methylamine_dehydrogenase_light_chain | GDPD_EcGlpQ_like_1 | PRK09853 | C2_Dock-D | PBP1_iGluR_NMDA | glcE |	AAA+-type ATPase	0.98	7.8	AAA+-type ATPase [Posttranslational modification, protein turnover, chaperones].	Posttranslational modification, protein turnover, chaperones	Fimbrial major and minor subunit	0.63	12.9	Fimbrial, major and minor subunit. Fimbriae (also know as pili) are polar filaments found on the bacterial surface, allowing colonisation of the host. This family consists of the minor and major fimbrial subunits.	AHS1, Allophanate hydrolase subunit 1	2.6	11.9	AHS1, Allophanate hydrolase subunit 1. This domain represents subunit 1 of allophanate hydrolase (AHS1).																																																	Amac-hemSigP-74445		69
Amac-hemSigP-75138	73	0	0	Amac-hemSigP-75138	229		M		SIG	20-21	8.576	5.45	6.346	6.05	ExpAA=0.04 First60=0.04 PredHel=0 Topology=o	0				Y-NoSP	0	16.4	1.4	5.5	.		Amac-hemSigP-75138	0	0	1	0	0	0	0	6	0	3	0	0	6	0	0	0.4	0	0	0	0	2.06	0	1.05	0	0	0	0	0.24	0	0	0	0	1.31	0	0.67	0	0	1.31	6												Amac-hemSigP-75138	hypothetical secreted protein precursor	s/uk					TIL domain containing protein	3.7	JAP84445.1	231	43	69	10	Rhipicephalus appendiculatus	hypothetical protein BDW42DRAFT_198856	6.0	PLN84980.1	607	28	43	11	Aspergillus taichungensis	Fanconi anemia group E protein;Protein FACE; As part of the Fanconi anemia (FA)	4.7	FANCE_HUMAN	36	45	8	HUMAN							family C19 unassigned peptidases (Zootermopsis nevadensis) [C19.UPW]	22	C19	family C19 unassigned peptidases (Zootermopsis nevadensis) [C19.UPW]#C19#{peptidase unit: 1-305} Length = 305 Score = 26.6 bits (57), Expect = 22 Identities = 10/31 (32%), Positives = 17/31 (54%)	C19		MER0713685	305	32	54	10	PRK09029 O-succinylbenzoic acid--CoA ligase	0.97	6.8	O-succinylbenzoic acid--CoA ligase; Provisional.	PRK09029 |	Ubiquitin C-terminal hydrolase	0.065	7.9	Ubiquitin C-terminal hydrolase [Posttranslational modification, protein turnover, chaperones].	Posttranslational modification, protein turnover, chaperones	CEP19-like protein	1.4	18	CEP19-like protein. This family includes the centrosomal protein of 19 kDa found in eukaryotes. In humans, it is encoded for by the gene CEP19 which is also known as C3orf34. These proteins localize in the centrosomes. Centrosomes are dynamic organelles that assemble around the centrioles. They organize the microtubule cytoskeleton and mitotic spindle apparatus and are required for cell division and cell migration. C3orf34 localizes near the centrosome in early interphase, to spindle poles during mitosis, and to distinct foci oriented towards the midbody at telophase.	ARM, Armadillo/beta-catenin-like repeats	2.2	70.7	ARM, Armadillo/beta-catenin-like repeats. Approx. 40 amino acid repeat. Tandem repeats form superhelix of helices that is proposed to mediate interaction of beta-catenin with its ligands. Involved in transducing the Wingless/Wnt signal. In plakoglobin arm repeats bind alpha-catenin and N-cadherin.																																																	Amac-hemSigP-75138		60
Amac-hemSigP-87309	73	0	0	Amac-hemSigP-87309	312		M		SIG	23-24	8.279	10.44	5.655	10.31	ExpAA=7.84 First60=7.84 PredHel=0 Topology=o	0				Y-NoSP	2	16.4	4.1	5.5	.		Amac-hemSigP-87309	0	0	0	0	4	0	0	0	0	4	0	25	25	0	0	0	0	1.08	0	0	0	0	0.69	0	8.65	0	0	0	0	0.51	0	0	0	0	0.44	0	4.43	4.43	25												Amac-hemSigP-87309	hypothetical secreted protein precursor	s/uk					hypothetical protein	0.43	MXU91631.1	124	34	48	40	Ixodes ricinus	hypothetical protein AOCH_003773, partial	4.4	KKK15155.1	811	32	50	6	Aspergillus ochraceoroseus	Protein APCDD1-like;Adenomatosis polyposis coli down-regulated 1	2.5	APCDL_HUMAN	45	51	7	HUMAN							MER0496819 - PCS1 peptidase (Solanum lycopersicum) [A01.074]	6.2	A01B	MER0496819 - PCS1 peptidase (Solanum lycopersicum) [A01.074]#A01B#{peptidase unit: 102-443} Length = 342 Score = 28.1 bits (61), Expect = 6.2 Identities = 13/35 (37%), Positives = 20/35 (57%)	A01B		MER0496819	342	37	57	10	FAD_binding_2 FAD binding domain	0.97	11.8	FAD binding domain. This family includes members that bind FAD. This family includes the flavoprotein subunits from succinate and fumarate dehydrogenase, aspartate oxidase and the alpha subunit of adenylylsulphate reductase.	FAD_binding_2 | DUF3527 | PRK13505 | Nup88 | PRK07179 | SPDY |	E3 ubiquitin protein ligase	0.64	3.4	E3 ubiquitin protein ligase [Posttranslational modification, protein turnover, chaperones].	Posttranslational modification, protein turnover, chaperones	FAD binding domain	0.23	11.8	FAD binding domain. This family includes members that bind FAD. This family includes the flavoprotein subunits from succinate and fumarate dehydrogenase, aspartate oxidase and the alpha subunit of adenylylsulphate reductase.	Amelin, Ameloblastin precursor	1.4	4.1	Amelin, Ameloblastin precursor (Amelin). This family consists of several mammalian Ameloblastin precursor (Amelin) proteins. Matrix proteins of tooth enamel consist mainly of amelogenin but also of non-amelogenin proteins, which, although their volumetric percentage is low, have an important role in enamel mineralisation. One of the non-amelogenin proteins is ameloblastin, also known as amelin and sheathlin. Ameloblastin (AMBN) is one of the enamel sheath proteins which is though to have a role in determining the prismatic structure of growing enamel crystals.																																																	Amac-hemSigP-87309		66
Amac-hemSigP-88614	82	0	0	Amac-hemSigP-88614	779		M		SIG	16-17	9.501	9.66	7.719	10.01	ExpAA=1.44 First60=1.43 PredHel=0 Topology=o	0				N	0	15.9	3.7	2.4	.		Amac-hemSigP-88614	0	0	28	0	16	17	4	10	5	0	2.01	7	28	0	0	1.43	0	1.13	1.13	0.23	0.44	0.22	0	0.08	0.63	0	0	0.86	0	0.53	0.56	0.12	0.28	0.15	0	0.05	0.32	0.86	28												Amac-hemSigP-88614	hypothetical secreted protein precursor	s/uk					putative tumor necrosis factor receptor, partial	1.0	JAB80877.1	206	28	61	20	Ixodes ricinus	uncharacterized protein LOC105624866	1.6	XP_012061607.1	342	27	50	18	Atta cephalotes	Probable mRNA-splicing protein ubp10;Probable inactive	0.95	UBP10_SCHPO	26	50	13	SCHPO							family I4 unassigned peptidase inhibitors (Leptosomus discolor) [I04.UPW]	6	I04	family I4 unassigned peptidase inhibitors (Leptosomus discolor) [I04.UPW]#I04#{inhibitor unit: 92-408} Length = 317 Score = 28.5 bits (62), Expect = 6.0 Identities = 22/62 (35%), Positives = 29/62 (46%), Gaps = 6/62 (9%)	I04		MER0758273	317	35	46	20	DUF2957 Protein of unknown function	0.6	8.7	Protein of unknown function (DUF2957). Some members annotate the proteins to be putative lipoproteins however this cannot be confirmed. Currently no function is known for this family of proteins.	DUF2957 | Tau95_N |	Chaperonin complex component, TCP-1 gamma subunit	0.6	8.2	Chaperonin complex component, TCP-1 gamma subunit (CCT3) [Posttranslational modification, protein turnover, chaperones].	Posttranslational modification, protein turnover, chaperones	Protein of unknown function	0.14	8.7	Protein of unknown function (DUF2957). Some members annotate the proteins to be putative lipoproteins however this cannot be confirmed. Currently no function is known for this family of proteins.	BPI1, BPI/LBP/CETP N-terminal domain	0.8	13.8	BPI1, BPI/LBP/CETP N-terminal domain. Bactericidal permeability-increasing protein (BPI) / Lipopolysaccharide-binding protein (LBP) / Cholesteryl ester transfer protein (CETP) N-terminal domain.																																																	Amac-hemSigP-88614		65
Amac-hemSigP-9264	88	0	0	Amac-hemSigP-9264	499		M		SIG	38-39	9.783	11.25	5.597	11.47	ExpAA=3.73 First60=3.73 PredHel=0 Topology=i	0				Y-NoSP	2	22.7	5.7	2.3	.	1 | 50 STRRRRR|AA 0.576 *ProP* |	Amac-hemSigP-9264	0	1	14	0	6	0	13	83	51	45	29	22	83	0	0.16	1.28	0	0.76	0	1.37	6.59	4.09	3.66	2.12	3.57	0	0.06	0.78	0	0.36	0	0.69	4.18	2.69	2.32	1.29	1.83	4.18	83		4.01208	0.00560855	4.79208	0.0446269							Amac-hemSigP-9264	hypothetical secreted protein precursor	s/uk	Sigp				putative secreted protein precursor	3.2	MXU84853.1	83	31	44	100	Ixodes ricinus	ankyrin repeat and fibronectin type-III domain-containing protein 1 isoform X2	4.0	XP_016879755.1	1160	35	53	6	Homo sapiens	Ankyrin repeat and fibronectin type-III domain-containing protein 1;	4.1	ANKF1_HUMAN	33	52	7	HUMAN							family S1A unassigned peptidases (Ixodes scapularis) [S01.UPA]	4.8	S01A	family S1A unassigned peptidases (Ixodes scapularis) [S01.UPA]#S01A#{peptidase unit: 8-209} Length = 202 Score = 28.9 bits (63), Expect = 4.8 Identities = 18/59 (30%), Positives = 25/59 (42%)	S01A		MER0177790	202	30	42	29	SSB_OBF SSB_OBF: A subfamily of OB folds similar to the OB fold of ssDNA-binding protein	0.41	19	SSB_OBF, SSB_OBF: A subfamily of OB folds similar to the OB fold of ssDNA-binding protein (SSB). SSBs bind with high affinity to ssDNA. They bind to and protect ssDNA intermediates during DNA metabolic pathways. All bacterial and eukaryotic SSBs studied to date oligomerize to bring together four OB folds in their active state. The majority (e.g. Escherichia coli SSB) have a single OB fold per monomer, which oligomerize to form a homotetramer. However, Deinococcus and Thermus SSB proteins have two OB folds per monomer, which oligomerize to form a homodimer. Mycobacterium tuberculosis SSB varies in quaternary structure from E. coli SSB. It forms a dimer of dimers having a unique dimer interface, which lends the protein greater stability. Included in this group are OB folds similar to Escherichia coli PriB. E.coli PriB is homodimeric with each monomer having a single OB fold. It does not appear to form higher order oligomers. PriB is an essential protein for the replication restart at forks that have stalled at sites of DNA damage. It also plays a role in the assembly of primosome during replication initiation at the bacteriophage phiX174 origin. PriB physically interacts with SSB and binds ssDNA with high affinity.	SSB_OBF | DNA_polA_exo | SSB | hscA | AdSS |	Hyaluronoglucosaminidase	0.18	4.7	Hyaluronoglucosaminidase [Posttranslational modification, protein turnover, chaperones].	Posttranslational modification, protein turnover, chaperones	Single-strand binding protein family	0.77	14.4	Single-strand binding protein family. This family includes single stranded binding proteins and also the primosomal replication protein N (PriB). PriB forms a complex with PriA, PriC and ssDNA.	Adenylsucc_synt, Adenylosuccinate synthetase	0.73	3.4	Adenylsucc_synt, Adenylosuccinate synthetase. Adenylosuccinate synthetase plays an important role in purine biosynthesis, by catalyzing the GTP-dependent conversion of IMP and aspartic acid to AMP. Adenylosuccinate synthetase has been characterized from various sources ranging from Escherichia coli (gene purA) to vertebrate tissues. In vertebrates, two isozymes are present - one involved in purine biosynthesis and the other in the purine nucleotide cycle. The crystal structure of adenylosuccinate synthetase from E. coli reveals that the dominant structural element of each monomer of the homodimer is a central beta-sheet of 10 strands. The first nine strands of the sheet are mutually parallel with right-handed crossover connections between the strands. The 10th strand is antiparallel with respect to the first nine strands. In addition, the enzyme has two antiparallel beta-sheets, comprised of two strands and three strands each, 11 alpha-helices and two short 3/10-helices. Further, it has been suggested that the similarities in the GTP-binding domains of the synthetase and the p21ras protein are an example of convergent evolution of two distinct families of GTP-binding proteins. Structures of adenylosuccinate synthetase from Triticum aestivum and Arabidopsis thaliana when compared with the known structures from E. coli reveals that the overall fold is very similar to that of the E. coli protein.																																																	Amac-hemSigP-9264		60
Amac-hemSigP-93383	78	0	0	Amac-hemSigP-93383	2566		M		SIG	18-19	9.352	11.34	7.251	11.56	ExpAA=0.57 First60=0.57 PredHel=0 Topology=o	0				Y-NoSP	0	11.5	1.3	1.3	.	1 | 63 SCNRRKR|KR 0.569 *ProP* |	Amac-hemSigP-93383	4	0	48	0	14	35	34	15	73	41	30	114	114	0.13	0	0.64	0	0.26	0.61	0.52	0.17	0.85	0.48	0.32	2.69	0.04	0	0.39	0	0.12	0.3	0.26	0.11	0.56	0.31	0.19	1.38	1.38	114												Amac-hemSigP-93383	hypothetical secreted protein precursor	s/uk					putative tick transposon, partial	0.70	JAU01197.1	395	32	44	13	Amblyomma sculptum	erythrocyte binding antigen-140	0.81	XP_012764396.2	1294	26	50	5	Plasmodium reichenowi	Neutrophil defensin 4;RMAD-4;Contains:Neutrophil defensin 5;RMAD-5;Flags:	2.2	DEF4_MACMU	41	52	38	MACMU							family I8 unassigned peptidase inhibitors (Taenia solium) [I08.UPW]	3.5	I08	family I8 unassigned peptidase inhibitors (Taenia solium) [I08.UPW]#I08#{inhibitor unit: 91-127} Length = 37 Score = 27.3 bits (59), Expect = 3.5 Identities = 8/17 (47%), Positives = 13/17 (76%)	I08		MER0195075	37	47	76	46	Nucleo_P87 Nucleopolyhedrovirus capsid protein P87	3.1	5.8	Nucleopolyhedrovirus capsid protein P87. This family consists of several Nucleopolyhedrovirus capsid protein P87 sequences. P87 is expressed late in infection and concentrated in infected cell nuclei.	Nucleo_P87 |	Ubiquitin carboxyl-terminal hydrolase	1.5	3.2	Ubiquitin carboxyl-terminal hydrolase [Posttranslational modification, protein turnover, chaperones].	Posttranslational modification, protein turnover, chaperones	Nucleopolyhedrovirus capsid protein P87	0.71	5.8	Nucleopolyhedrovirus capsid protein P87. This family consists of several Nucleopolyhedrovirus capsid protein P87 sequences. P87 is expressed late in infection and concentrated in infected cell nuclei.	SecA_DEAD, SecA DEAD-like domain	1	4.2	SecA_DEAD, SecA DEAD-like domain. SecA protein binds to the plasma membrane where it interacts with proOmpA to support translocation of proOmpA through the membrane. SecA protein achieves this translocation, in association with SecY protein, in an ATP dependent manner. This domain represents the N-terminal ATP-dependent helicase domain, which is related to the.																																																	Amac-hemSigP-93383		66
Amac-hemSigP-96887	73	0	0	Amac-hemSigP-96887	219		M		SIG	24-25	8.169	6.87	5.617	7.95	ExpAA=23.71 First60=20.04 PredHel=0 Topology=o	0				N	0	6.8	1.4	6.8	.		Amac-hemSigP-96887	0	0	2	0	0	0	0	3	0	1	0	0	3	0	0	0.9	0	0	0	0	1.17	0	0.4	0	0	0	0	0.55	0	0	0	0	0.74	0	0.25	0	0	0.74	3												Amac-hemSigP-96887	hypothetical secreted protein precursor	s/uk					hypothetical secreted peptide precursor	0.11	ACX53979.1	89	35	67	35	Rhipicephalus sanguineus	hypothetical protein CDV56_03671	0.069	OXS10219.1	279	35	53	23	Aspergillus thermomutatus	Envelope glycoprotein K;Syncytial protein;Flags: Precursor; Glycoprotein that	1.7	GK_HHV1K	36	63	9	HHV1K							family I2 unassigned peptidase inhibitors (Cercopithecus sabaeus) [I02.UPW]	1.6	I02	family I2 unassigned peptidase inhibitors (Cercopithecus sabaeus) [I02.UPW]#I02#{inhibitor unit: 41-98} Length = 58 Score = 28.5 bits (62), Expect = 1.6 Identities = 12/34 (35%), Positives = 21/34 (61%)	I02		MER0584717	58	35	61	59	Fusion_gly_K Cell fusion glycoprotein K	0.094	12.4	Cell fusion glycoprotein K. This protein is probably an integral membrane bound glycoprotein that is involved in viral fusion with the host cell.	Fusion_gly_K 0.094| PRK05346 | PRK13709 | Uncharacterized_protein_Dda3937_02003 | PRK15391 | PHA03276 | ATP-dependent_nuclease_subunit_A | Dcd | FACL_like_1 | SLC6sbd_NTT4-like |	Molecular chaperones GRP170/SIL1, HSP70 superfamily	0.74	3.4	Molecular chaperones GRP170/SIL1, HSP70 superfamily [Posttranslational modification, protein turnover, chaperones].	Posttranslational modification, protein turnover, chaperones	Cell fusion glycoprotein K	0.022	12.4	Cell fusion glycoprotein K. This protein is probably an integral membrane bound glycoprotein that is involved in viral fusion with the host cell.	acidPPc, Acid phosphatase homologues	0.28	12.1	acidPPc, Acid phosphatase homologues.																																																	Amac-hemSigP-96887		69
Amac-hemSigP-98597	101	0	0	Amac-hemSigP-98597	413		M		SIG	28-29	11.199	8.84	8.249	8.9	ExpAA=0.52 First60=0.41 PredHel=0 Topology=o	0				Y-NoSP	0	18.8	4	4	.		Amac-hemSigP-98597	0	0	5	0	0	2	2	0	10	3	3	0	10	0	0	0.61	0	0	0.32	0.28	0	1.06	0.32	0.29	0	0	0	0.37	0	0	0.16	0.14	0	0.7	0.2	0.18	0	0.7	10												Amac-hemSigP-98597	hypothetical secreted protein precursor	s/uk					hypothetical protein, partial	1.7	JAG90706.1	207	22	45	39	Amblyomma americanum	putative phospholipid-transporting ATPase 5	0.95	ORM42067.1	2446	29	45	4	Babesia sp. Xinjiang	Pentatricopeptide repeat-containing protein At1g12775, mitochondrial;Flags:	4.4	PPR39_ARATH	25	42	14	ARATH							family M17 unassigned peptidases (Trichinella nativa) [M17.UPW]	2.3	M17	family M17 unassigned peptidases (Trichinella nativa) [M17.UPW]#M17#{peptidase unit: 30-517} Length = 488 Score = 30.4 bits (67), Expect = 2.3 Identities = 16/58 (27%), Positives = 29/58 (50%)	M17		MER1148263	488	27	50	12	PTZ00310 AMP deaminase	0.11	2.8	PTZ00310, AMP deaminase; Provisional.	PTZ00310 | PRK13502 | RasGAP_Neurofibromin_like | SCAI |	Aryl-hydrocarbon receptor-interacting protein	0.78	16.4	Aryl-hydrocarbon receptor-interacting protein [Posttranslational modification, protein turnover, chaperones].	Posttranslational modification, protein turnover, chaperones	Protein SCAI	1.5	16.7	Protein SCAI. SCAI is a transcriptional cofactor and tumor suppressor that suppresses MKL1-induced SRF transcriptional activity. It may function in the RHOA-DIAPH1 signal transduction pathway and regulate cell migration through transcriptional regulation of ITGB1.	ETF, Electron transfer flavoprotein domain	1.9	9.7	ETF, Electron transfer flavoprotein domain. Electron transfer flavoproteins (ETFs) serve as specific electron acceptors for primary dehydrogenases, transferring the electrons to terminal respiratory systems. They can be functionally classified into constitutive, "housekeeping" ETFs, mainly involved in the oxidation of fatty acids (Group I), and ETFs produced by some prokaryotes under specific growth conditions, receiving electrons only from the oxidation of specific substrates (Group II). ETFs are heterodimeric proteins composed of an alpha and beta subunit, and contain an FAD cofactor and AMP. ETF consists of three domains: domains I and II are formed by the N- and C-terminal portions of the alpha subunit, respectively, while domain III is formed by the beta subunit. Domains I and III share an almost identical alpha-beta-alpha sandwich fold, while domain II forms an alpha-beta-alpha sandwich similar to that of bacterial flavodoxins. FAD is bound in a cleft between domains II and III, while domain III binds the AMP molecule. Interactions between domains I and III stabilise the protein, forming a shallow bowl where domain II resides. This entry represents the N-terminal domain of both the alpha and beta subunits from Group I and Group II ETFs.																																																	Amac-hemSigP-98597		65
AmHem-127015	80	0	1	AmHem-127015	243		F	*	SIG	38-39	9.325	9.13	4.884	9.42	ExpAA=10.27 First60=10.24 PredHel=0 Topology=o	0				Y-NoSP	0	16.3	3.8	2.5	.		AmHem-127015	0	0	1	0	0	8	14	3	0	0	0	0	14	0	0	0.34	0	0	3.52	5.43	0.88	0	0	0	0	0	0	0.2	0	0	1.73	2.72	0.56	0	0	0	0	2.72	14												AmHem-127015	hypothetical secreted protein precursor	s/uk					hypothetical protein	0.090	MOY35705.1	84	38	56	46	Ixodes scapularis	mucin-2-like	0.87	XP_021326300.1	1322	42	57	2	Danio rerio	Ornithine carbamoyltransferase {ECO:0000255|HAMAP-Rule:MF_01109};OTCase	5.6	OTC_PELCD	31	46	15	PELCD							MER0934956 - PenR1 peptidase (Blautia sp. CAG:37) [M56.003]	4.9	M56	MER0934956 - PenR1 peptidase (Blautia sp. CAG:37) [M56.003]#M56#{peptidase unit: 131-289} Length = 159 Score = 28.5 bits (62), Expect = 4.9 Identities = 12/48 (25%), Positives = 21/48 (43%)	M56		MER0934956	159	25	43	30	Vma12 Endoplasmic reticulum-based factor for assembly of V-ATPase	0.093	19.9	Endoplasmic reticulum-based factor for assembly of V-ATPase. The yeast vacuolar proton-translocating ATPase (V-ATPase) is the best characterized member of the V-ATPase family. A total of thirteen genes are required for encoding the subunits of the enzyme complex itself and an additional three for providing factors necessary for the assembly of the whole. Vma12 is one of these latter, all three of which are localized to the endoplasmic reticulum.	Vma12 0.093| biotin_synthase | sucrose_transporter-like_protein | PLN03140 | TPP_E1_OGDC_like | PRK02546 |	Predicted ubiquitin-protein ligase/hyperplastic discs protein, HECT superfamily	1.2	1.2	Predicted ubiquitin-protein ligase/hyperplastic discs protein, HECT superfamily [Posttranslational modification, protein turnover, chaperones].	Posttranslational modification, protein turnover, chaperones	Endoplasmic reticulum-based factor for assembly of V-ATPase	0.022	19.9	Endoplasmic reticulum-based factor for assembly of V-ATPase. The yeast vacuolar proton-translocating ATPase (V-ATPase) is the best characterized member of the V-ATPase family. A total of thirteen genes are required for encoding the subunits of the enzyme complex itself and an additional three for providing factors necessary for the assembly of the whole. Vma12 is one of these latter, all three of which are localized to the endoplasmic reticulum.	START, in StAR and phosphatidylcholine transfer protein	0.47	21.5	START, in StAR and phosphatidylcholine transfer protein. putative lipid-binding domain in StAR and phosphatidylcholine transfer protein.																																																	AmHem-127015		70
AmHem-131487	71	0	0	AmHem-131487	216		K	*	SIG	28-29	7.901	9.02	5.041	6.99	ExpAA=2.24 First60=2.24 PredHel=0 Topology=i	0				N	1	18.3	5.6	1.4	.		AmHem-131487	1	4	1	0	6	21	1	9	9	8	9	0	21	1.13	3.17	0.47	0	3.89	12.86	0.54	3.68	3.71	3.34	3.38	0	0.39	1.14	0.29	0	1.83	6.32	0.27	2.33	2.44	2.12	2.05	0	6.32	21												AmHem-131487	hypothetical secreted protein precursor	s/uk	Sigp				putative secreted protein precursor	0.059	JAC27385.1	75	26	47	81	Amblyomma triste	Niemann-Pick C1 protein precursor	1.6	NP_001075540.1	1286	48	54	3	Oryctolagus cuniculus	Fc receptor-like protein 6;FcR-like protein 6;FcRL6;Fc receptor homolog	1.7	FCRL6_HUMAN	32	50	13	HUMAN							family C19 unassigned peptidases (Lottia gigantea) [C19.UPW]	1.6	C19	family C19 unassigned peptidases (Lottia gigantea) [C19.UPW]#C19#{peptidase unit: 17-349} Length = 333 Score = 29.6 bits (65), Expect = 1.6 Identities = 18/50 (36%), Positives = 25/50 (50%), Gaps = 9/50 (18%)	C19		MER0710723	333	36	50	15	PRK11100 sensory histidine kinase CreC	0.53	5.9	sensory histidine kinase CreC; Provisional.	PRK11100 | putative_membrane_protein | PRK08105 | T7SS_ESX1_EccB | COG3386 |	26S proteasome regulatory complex, subunit RPN2/PSMD1	0.45	3.2	26S proteasome regulatory complex, subunit RPN2/PSMD1 [Posttranslational modification, protein turnover, chaperones].	Posttranslational modification, protein turnover, chaperones	Type VII secretion system ESX-1 transport TM domain B	0.71	5.8	Type VII secretion system ESX-1, transport TM domain B. EccB is a family of largely Gram-positive bacterial transmembrane componenets of the type VII secretion system characterized in Mycobacterium tuberculosis, systems ESX1-5. Translocation of virulent peptides through the membranes is thought to be mediated via a complex that includes EccB, EccC, EccD, EccE, and MycP. EccB, EccC, EccD, and EccE form a stable complex in the mycobacterial cell envelope.	BASIC, Basic domain in HLH proteins of MYOD family	0.36	34.1	BASIC, Basic domain in HLH proteins of MYOD family.																																																	AmHem-131487		70
AmHem-155273	75	0	0	AmHem-155273	225		S		SIG	21-22	8.533	10.2	5.961	9.86	ExpAA=12.82 First60=12.82 PredHel=0 Topology=o	0				Y-NoSP	0	16	1.3	1.3	.		AmHem-155273	40	17	2	57	9	15	0	4	2	6	0	13	57	39.82	11.95	0.83	17.24	5.16	8.12	0	1.44	0.73	2.22	0	9.5	13.83	4.31	0.5	7.38	2.43	3.99	0	0.92	0.48	1.4	0	4.87	13.83	57		-4.10738	0.00229779	-5.34803	0.0110348							AmHem-155273	hypothetical secreted protein precursor	s/uk					putative secreted protein precursor	0.031	NOV43014.1	91	34	46	74	Rhipicephalus microplus	hypothetical protein BRAFLDRAFT_129998	17	XP_002603898.1	2129	25	45	3	Branchiostoma floridae	Nucleolar protein 9;Pumilio domain-containing protein NOP9; RNA-binding	2.0	NOP9_PARBD	27	50	10	PARBD							family C19 unassigned peptidases (Oncorhynchus mykiss) [C19.UPW]	1.9	C19	family C19 unassigned peptidases (Oncorhynchus mykiss) [C19.UPW]#C19#{peptidase unit: 196-497, 510-577} Length = 370 Score = 29.6 bits (65), Expect = 1.9 Identities = 17/44 (38%), Positives = 28/44 (63%), Gaps = 1/44 (2%)	C19		MER0709578	370	38	63	12	Bchl-like L-subunit of protochlorophyllide reductase	0.37	13.5	Bchl-like, L-subunit of protochlorophyllide reductase. This family of proteins contains BchL and ChlL. Protochlorophyllide reductase catalyzes the reductive formation of chlorophyllide from protochlorophyllide during biosynthesis of chlorophylls and bacteriochlorophylls. Three genes, bchL, bchN and bchB, are involved in light-independent protochlorophyllide reduction in bacteriochlorophyll biosynthesis. In cyanobacteria, algae, and gymnosperms, three similar genes, chlL, chlN and chlB are involved in protochlorophyllide reduction during chlorophylls biosynthesis. BchL/chlL, bchN/chlN and bchB/chlB exhibit significant sequence similarity to the nifH, nifD and nifK subunits of nitrogenase, respectively. Nitrogenase catalyzes the reductive formation of ammonia from dinitrogen.	Bchl-like | PRK03958 | chlL | PLN02266 | PRK10695 | PRK14138 | PRK13912 | PRK12999 | AOX |	Ubiquitin-specific protease	1.7	8.1	Ubiquitin-specific protease [Posttranslational modification, protein turnover, chaperones].	Posttranslational modification, protein turnover, chaperones	Alternative oxidase	2.1	9.2	Alternative oxidase. The alternative oxidase is used as a second terminal oxidase in the mitochondria, electrons are transfered directly from reduced ubiquinol to oxygen forming water. This is not coupled to ATP synthesis and is not inhibited by cyanide, this pathway is a single step process. In rice the transcript levels of the alternative oxidase are increased by low temperature.	Alpha_TIF, Alpha trans-inducing protein	1.4	9.8	Alpha_TIF, Alpha trans-inducing protein (Alpha-TIF). Alpha-TIF (VP16) from Herpes Simplex virus is an essential tegument protein involved in the transcriptional activation of viral immediate early (IE) promoters (alpha genes) during the lytic phase of viral infection. VP16 associates with cellular transcription factors to enhance transcription rates, including the general transcription factor TFIIB and the transcriptional coactivator PC4. The N-terminal residues of VP16 confer specificity for the IE genes, while the C-terminal residues are responsible for transcriptional activation. Within the C-terminal region are two activation regions that can independently and cooperatively activate transcription. VP16 forms a transcriptional regulatory complex with two cellular proteins, the POU-domain transcription factor Oct-1 and the cell-proliferation factor HCF-1. VP16 is an alpha/beta protein with an unusual fold. Other transcription factors may have a similar topology.																																																	AmHem-155273		73
AmHem-180576	69	0	0	AmHem-180576	207		S		SIG	22-23	7.559	9.26	5.298	9.04	ExpAA=0.40 First60=0.40 PredHel=0 Topology=o	0				Y-NoSP	0	18.8	2.9	7.2	.		AmHem-180576	0	0	0	0	4	0	0	0	0	15	0	0	15	0	0	0	0	2.98	0	0	0	0	7.22	0	0	0	0	0	0	1.41	0	0	0	0	4.58	0	0	4.58	15												AmHem-180576	hypothetical secreted protein precursor	s/uk	Sigp				Hypothetical protein	0.37	JAA56699.1	66	29	43	88	Rhipicephalus pulchellus	secreted Ly-6/uPAR-related protein 1	1.4	XP_002692640.1	126	35	51	31	Bos taurus	Defensin-like protein 156;Low-molecular-weight cysteine-rich protein 21;Protein	1.0	DF156_ARATH	34	48	50	ARATH							family C44 non-peptidase homologues (Shewanella violacea) [C44.UNW]	9.7	C44	family C44 non-peptidase homologues (Shewanella violacea) [C44.UNW]#C44#{peptidase unit: 2-229} Length = 228 Score = 27.3 bits (59), Expect = 9.7 Identities = 10/24 (41%), Positives = 13/24 (54%)	C44		MER0203124	228	41	54	11	NPH3 NPH3 family	1.4	11.7	NPH3 family. Phototropism of Arabidopsis thaliana seedlings in response to a blue light source is initiated by nonphototropic hypocotyl 1 (NPH1), a light-activated serine-threonine protein kinase. Mutations in NPH3 disrupt early signaling occurring downstream of the NPH1 photoreceptor. The NPH3 gene encodes a NPH1-interacting protein. NPH3 is a member of a large protein family, apparently specific to higher plants, and may function as an adapter or scaffold protein to bring together the enzymatic components of a NPH1-activated phosphorelay.	NPH3 | PRK07276 | O-phosphoseryl-tRNASec_selenium_transf... 24 8.5 | ABC_6TM_exporter_like |	Predicted ubiquitin-protein ligase/hyperplastic discs protein, HECT superfamily	1.7	0.7	Predicted ubiquitin-protein ligase/hyperplastic discs protein, HECT superfamily [Posttranslational modification, protein turnover, chaperones].	Posttranslational modification, protein turnover, chaperones	NPH3 family	0.33	11.7	NPH3 family. Phototropism of Arabidopsis thaliana seedlings in response to a blue light source is initiated by nonphototropic hypocotyl 1 (NPH1), a light-activated serine-threonine protein kinase. Mutations in NPH3 disrupt early signaling occurring downstream of the NPH1 photoreceptor. The NPH3 gene encodes a NPH1-interacting protein. NPH3 is a member of a large protein family, apparently specific to higher plants, and may function as an adapter or scaffold protein to bring together the enzymatic components of a NPH1-activated phosphorelay.	HECTc, Domain Homologous to E6-AP Carboxyl Terminus with	0.26	6.4	HECTc, Domain Homologous to E6-AP Carboxyl Terminus with. E3 ubiquitin-protein ligases. Can bind to E2 enzymes.																																																	AmHem-180576		64
AmHem-215952	82	0	0	AmHem-215952	246		S		SIG	25-26	9.183	10.57	6.147	8.27	ExpAA=0.04 First60=0.04 PredHel=0 Topology=o	0				Y-NoSP	2	15.9	4.9	8.5	.		AmHem-215952	0	0	9	6	2	4	1	0	0	0	0	0	9	0	0	2.94	1.43	0.9	1.71	0.38	0	0	0	0	0	0	0	1.78	0.61	0.43	0.84	0.19	0	0	0	0	0	1.78	9												AmHem-215952	hypothetical secreted protein precursor	s/uk	Sigp				putative secreted protein precursor	0.80	MXU82440.1	69	35	49	86	Ixodes ricinus	proline-rich extensin-like protein EPR1	2.4	XP_011540840.1	750	37	47	9	Homo sapiens	Potassium voltage-gated channel subfamily H member 3;Brain-specific eag-like	1.8	KCNH3_HUMAN	35	42	5	HUMAN							MER0310452 - autophagin-4 (Callithrix jacchus) [C54.005]	0.35	C54	MER0310452 - autophagin-4 (Callithrix jacchus) [C54.005]#C54#{peptidase unit: 96-415} Length = 320 Score = 32.0 bits (71), Expect = 0.35 Identities = 23/62 (37%), Positives = 26/62 (41%), Gaps = 8/62 (12%)	C54		MER0310452	320	37	41	19	PRK03761 LPS assembly outer membrane complex protein LptD	0.82	3.6	LPS assembly outer membrane complex protein LptD; Provisional.	PRK03761 |	Similar to cyclophilin-type peptidyl-prolyl cis-trans isomerase	0.17	15.5	Similar to cyclophilin-type peptidyl-prolyl cis-trans isomerase [Posttranslational modification, protein turnover, chaperones].	Posttranslational modification, protein turnover, chaperones	Bacterial NAD-glutamate dehydrogenase	8.2	0.5	Bacterial NAD-glutamate dehydrogenase. This family consists of several bacterial proteins which are closely related to NAD-glutamate dehydrogenase found in Streptomyces clavuligerus. Glutamate dehydrogenases (GDHs) are a broadly distributed group of enzymes that catalyze the reversible oxidative deamination of glutamate to ketoglutarate and ammonia.	Aerolysin, Aerolysin toxin	2.1	10.6	Aerolysin, Aerolysin toxin. This family represents the pore forming lobe of aerolysin.																																																	AmHem-215952		63
AmHem-268010	71	0	0	AmHem-268010	213		A		SIG	25-26	7.599	9.56	5.141	9.49	ExpAA=21.98 First60=21.98 PredHel=1 Topology=i5-27o	1	31	62	7	Y-NoSP	1	15.5	8.5	2.8	.		AmHem-268010	0	0	9	0	15	9	2	12	12	12	5	0	15	0	0	4.43	0	10.17	5.77	1.13	5.13	5.18	5.25	1.97	0	0	0	2.68	0	4.79	2.83	0.57	3.25	3.41	3.33	1.19	0	4.79	15												AmHem-268010	hypothetical secreted protein precursor	s/uk					sodium-coupled monocarboxylate transporter 1, partial	4.9	LAA07892.1	308	28	41	17	Parasteatoda tepidariorum	hypothetical protein TGDOM2_211600	0.25	KFG30583.1	2242	30	47	3	Toxoplasma gondii GAB2-2007-GAL-DOM2	tRNA 5-methylaminomethyl-2-thiouridine biosynthesis bifunctional protein	3.2	MNMC_VEREI	34	42	8	VEREI							family S11 unassigned peptidases (Coprobacillus sp. CAG:235) [S11.UPW]	1.6	S11	family S11 unassigned peptidases (Coprobacillus sp. CAG:235) [S11.UPW]#S11#{peptidase unit: 26-279} Length = 254 Score = 29.6 bits (65), Expect = 1.6 Identities = 14/41 (34%), Positives = 20/41 (48%)	S11		MER0982977	254	34	48	16	SNARE_USE1 SNARE motif of USE1	0.5	30	SNARE_USE1, SNARE motif of USE1. USE1 (unconventional SNARE in the ER 1 homolog, also known as SNARE-like tail-anchored protein 1 or SLT1) is involved in retrograde transport of CopI coatomer coated vesicles from the Golgi to the ER. It forms a complex with syntaxin18 (Ufe1p, Qa), Bnip1 (Sec20p, Qb) and Sec22b (R-SNARE). USE1 is a member of the Qc subfamily of SNARE (soluble N-ethylmaleimide-sensitive factor attachment protein receptor) protein family. SNARE proteins consist of coiled-coil helices (called SNARE motifs) which mediate the interactions between SNARE proteins, and a transmembrane domain. The SNARE complex mediates membrane fusion, important for trafficking of newly synthesized proteins, recycling of pre-existing proteins and organelle formation. SNARE proteins are classified into four groups, Qa-, Qb-, Qc- and R-SNAREs, depending on whether the residue in the hydrophilic center layer of the four-helical bundle is a glutamine (Q) or arginine (R). Qc-, as well as Qa- and Qb-SNAREs, are localized to target organelle membranes, while R-SNARE is localized to vesicle membranes. They form unique complexes consisting of one member of each subgroup, that mediate fusion between a specific type of vesicles and their target organelle. Their SNARE motifs form twisted and parallel heterotetrameric helix bundles.	SNARE_USE1 | Ribosomal_L1 | Nitrogenase_MoFe_beta_like | DUF1972 | Bicyclomycin_resistance_protein_homolo... 25 3.1 | gatA | NuoN | Biotin_carboxylase | PriA | PHA02929 |	Peptidylglycine alpha-amidating monooxygenase	3.1	4.4	Peptidylglycine alpha-amidating monooxygenase [Posttranslational modification, protein turnover, chaperones].	Posttranslational modification, protein turnover, chaperones	Ribosomal protein L1p/L10e family	0.38	13.6	Ribosomal protein L1p/L10e family. This family includes prokaryotic L1 and eukaryotic L10.	NRF, N-terminal domain in C	0.32	25.5	NRF, N-terminal domain in C. elegans NRF-6 (Nose Resistant to Fluoxetine-4) and NDG-4 (resistant to nordihydroguaiaretic acid-4). Also present in several other worm and fly proteins.																																																	AmHem-268010		59
AmHem-268568	95	0	0	AmHem-268568	285		S		SIG	27-28	10.744	5.02	7.889	4.64	ExpAA=4.34 First60=4.34 PredHel=0 Topology=o	0				Y-NoSP	0	12.6	2.1	1.1	.		AmHem-268568	6	0	45	22	25	2	0	0	0	0	0	0	45	3.38	0	10.53	3.75	8.09	0.61	0	0	0	0	0	0	1.17	0	6.38	1.61	3.81	0.3	0	0	0	0	0	0	6.38	45												AmHem-268568	hypothetical secreted protein precursor	s/uk	Sigp				putative secreted protein precursor	0.030	MOY41068.1	97	34	49	75	Ixodes scapularis	hypothetical protein WUBG_15901, partial	1.3	EJW73191.1	111	34	63	40	Wuchereria bancrofti	Nucleoporin nup85;Nuclear pore protein nup85; Functions as a component of the	1.5	NUP85_SCHPO	33	50	6	SCHPO							family M14A unassigned peptidases (Brugia malayi) [M14.UPA]	0.2	M14A	family M14A unassigned peptidases (Brugia malayi) [M14.UPA]#M14A#{peptidase unit: 1-278} Length = 278 Score = 33.1 bits (74), Expect = 0.20 Identities = 15/44 (34%), Positives = 28/44 (63%)	M14A		MER0125375	278	34	63	16	Uncharacterized_protein_HI_1680 TIGR01666 family membrane protein	0.68	6.4	Uncharacterized_protein_HI_1680, TIGR01666 family membrane protein. This model represents a clade of sequences from gamma and beta proteobacteria. These proteins are ==> 700 amino acids long and many have been annotated as putative membrane proteins. The gene from Salmonella has been annotated as a putative efflux transporter. The gene from E. coli has the name yccS. [Cell envelope, Other].	Uncharacterized_protein_HI_1680 | codB | CitG | Wnt_Wnt10b | SLC6sbd_PROT |	Molecular chaperones HSP70/HSC70, HSP70 superfamily	1.8	5.8	Molecular chaperones HSP70/HSC70, HSP70 superfamily [Posttranslational modification, protein turnover, chaperones].	Posttranslational modification, protein turnover, chaperones	ATP:dephospho-CoA triphosphoribosyl transferase	1.2	19.1	ATP:dephospho-CoA triphosphoribosyl transferase. The citG gene is found in a gene cluster with citrate lyase subunits. The function of the CitG protein was elucidated as ATP:dephospho-CoA triphosphoribosyl transferase.	Zn_pept, Zn_pept domain	0.28	8.7	Zn_pept, Zn_pept domain.																																																	AmHem-268568		75
AmHem-277935	73	0	0	AmHem-277935	222		S	*	SIG	23-24	8.113	10.01	5.651	9.77	ExpAA=0.02 First60=0.02 PredHel=0 Topology=o	0				N	0	13.7	9.6	5.5	.		AmHem-277935	0	0	11	0	0	0	0	0	1	0	0	0	11	0	0	4.76	0	0	0	0	0	0.38	0	0	0	0	0	2.88	0	0	0	0	0	0.25	0	0	0	2.88	11												AmHem-277935	hypothetical secreted protein precursor	s/uk					hypothetical protein	0.34	MXU83115.1	73	54	70	33	Ixodes ricinus	IS3 family transposase	20	WP_077253275.1	237	46	60	12	Klebsiella pneumoniae	Mediator of RNA polymerase II transcription subunit 12;Mediator complex subunit	1.4	SRB8_KLULA	28	60	3	KLULA							family I87 unassigned peptidase inhibitors (Burkholderia sp. BT03) [I87.UPW]	2.3	I87	family I87 unassigned peptidase inhibitors (Burkholderia sp. BT03) [I87.UPW]#I87#{inhibitor unit: 94-359} Length = 266 Score = 29.3 bits (64), Expect = 2.3 Identities = 11/26 (42%), Positives = 17/26 (65%)	I87		MER0798066	266	42	65	10	CLH Clathrin heavy chain repeat homology	2.5	19.3	CLH, Clathrin heavy chain repeat homology.	CLH | sulfopyru_alph | COG4032 | SusF_SusE |	AAA+-type ATPase	1.4	4.6	AAA+-type ATPase [Posttranslational modification, protein turnover, chaperones].	Posttranslational modification, protein turnover, chaperones	Outer membrane protein SusF_SusE	1.2	43.2	Outer membrane protein SusF_SusE. SusE and SusF are two outer membrane proteins composed of tandem starch specific carbohydrate binding modules (CBMs) with no enzymatic activity. They are are likely to play an important role in starch metabolism in Bacteroides. It has been speculated that they could compete for starch in the human intestinal tract by sequestering starch at the bacterial surface and away from competitors. SusE has higher affinity for starch compared to SusF.	CLH, Clathrin heavy chain repeat homology	0.024	19.3	CLH, Clathrin heavy chain repeat homology.																																																	AmHem-277935		65
AmHem-32043	130	0	0	AmHem-32043	393		T	*	SIG	26-27	14.528	7.6	11.726	7.1	ExpAA=5.55 First60=5.55 PredHel=0 Topology=o	0				N	4	17.7	3.8	10	.		AmHem-32043	0	0	0	0	0	2	0	2	0	2	3	0	3	0	0	0	0	0	0.34	0	0.23	0	0.23	0.31	0	0	0	0	0	0	0.17	0	0.14	0	0.15	0.19	0	0.19	3												AmHem-32043	hypothetical secreted protein precursor	s/uk					putative tigger transposable element	0.20	NIE49528.1	144	24	43	69	Rhipicephalus microplus	basic region leucine zipper	6.0	OZC09941.1	171	28	53	29	Onchocerca flexuosa	Intestine-specific homeobox; Transcription factor that regulates gene expression	3.8	ISX_MOUSE	40	54	15	MOUSE							family A1A unassigned peptidases (Medicago truncatula) [A01.UPA]	5.7	A01A	family A1A unassigned peptidases (Medicago truncatula) [A01.UPA]#A01A#{peptidase unit: 118-461} Length = 344 Score = 30.0 bits (66), Expect = 5.7 Identities = 21/67 (31%), Positives = 28/67 (41%), Gaps = 3/67 (4%)	A01A		MER0693925	344	31	41	19	Med13_C Mediator complex subunit 13 C-terminal	3.2	14.4	Mediator complex subunit 13 C-terminal. Mediator is a large complex of up to 33 proteins that is conserved from plants through fungi to humans - the number and representation of individual subunits varying with species. It is arranged into four different sections, a core, a head, a tail and a kinase-activity part, and the number of subunits within each of these is what varies with species. Overall, Mediator regulates the transcriptional activity of RNA polymerase II but it would appear that each of the four different sections has a slightly different function. Med13 is part of the ancillary kinase module, together with Med12, CDK8 and CycC, which in yeast is implicated in transcriptional repression, though most of this activity is likely attributable to the CDK8 kinase. The large Med12 and Med13 proteins are required for specific developmental processes in Drosophila, zebrafish, and Caenorhabditis elegans but their biochemical functions are not understood.	Med13_C | FACL_FadD13-like | conserved_hypothetical_protein | COG4344 | RT_DIRS1 |	Molecular chaperone	0.91	13.1	Molecular chaperone (DnaJ superfamily) [Posttranslational modification, protein turnover, chaperones].	Posttranslational modification, protein turnover, chaperones	Mediator complex subunit 13 C-terminal	0.74	14.4	Mediator complex subunit 13 C-terminal. Mediator is a large complex of up to 33 proteins that is conserved from plants through fungi to humans - the number and representation of individual subunits varying with species. It is arranged into four different sections, a core, a head, a tail and a kinase-activity part, and the number of subunits within each of these is what varies with species. Overall, Mediator regulates the transcriptional activity of RNA polymerase II but it would appear that each of the four different sections has a slightly different function. Med13 is part of the ancillary kinase module, together with Med12, CDK8 and CycC, which in yeast is implicated in transcriptional repression, though most of this activity is likely attributable to the CDK8 kinase. The large Med12 and Med13 proteins are required for specific developmental processes in Drosophila, zebrafish, and Caenorhabditis elegans but their biochemical functions are not understood.	CLH, Clathrin heavy chain repeat homology	3.3	15.7	CLH, Clathrin heavy chain repeat homology.																																																	AmHem-32043		73
AmHem-382545	76	0	0	AmHem-382545	228		Q		SIG	29-30	8.557	10.95	5.334	10.21	ExpAA=0.33 First60=0.33 PredHel=0 Topology=o	0				N	1	19.7	3.9	6.6	.	2 | 54 FPSRRMR|SK 0.546 *ProP* | 57 RRMRSKR|CL 0.850 *ProP* |	AmHem-382545	0	0	0	0	0	0	10	0	0	0	0	0	10	0	0	0	0	0	0	4.6	0	0	0	0	0	0	0	0	0	0	0	2.31	0	0	0	0	0	2.31	10												AmHem-382545	hypothetical secreted protein precursor	s/uk					hypothetical protein	1.1	JAP77610.1	109	26	57	48	Rhipicephalus appendiculatus	predicted protein	5.1	XP_002423552.1	4375	46	64	1	Pediculus humanus corporis	Pectinesterase inhibitor 4 {ECO:0000305};Pectin methylesterase inhibitor 4	4.7	PMEI4_ARATH	29	46	29	ARATH							family M90 unassigned peptidases (Pleurocapsa minor) [M90.UPW]	4.8	M90	family M90 unassigned peptidases (Pleurocapsa minor) [M90.UPW]#M90#{peptidase unit: 33-270} Length = 238 Score = 28.5 bits (62), Expect = 4.8 Identities = 14/54 (25%), Positives = 27/54 (50%), Gaps = 4/54 (7%)	M90		MER0896881	238	25	50	23	Rotavirus_VP1 Rotavirus VP1 C-terminal domain	0.63	16.6	Rotavirus VP1 C-terminal domain. This domain is the C-terminal bracelet domain of the rotavirus VP1 RNA-directed RNA polymerase. It surrounds the exit tunnel for dsRNA produced by replication and for the RNA template for transcription.	Rotavirus_VP1 | STKc_Unc-89_rpt2 |	Tubulin-tyrosine ligase-related protein	0.8	9.6	Tubulin-tyrosine ligase-related protein [Posttranslational modification, protein turnover, chaperones].	Posttranslational modification, protein turnover, chaperones	Rotavirus VP1 C-terminal domain	0.15	16.6	Rotavirus VP1 C-terminal domain. This domain is the C-terminal bracelet domain of the rotavirus VP1 RNA-directed RNA polymerase. It surrounds the exit tunnel for dsRNA produced by replication and for the RNA template for transcription.	ALAD, Delta-aminolevulinic acid dehydratase	0.78	3.1	ALAD, Delta-aminolevulinic acid dehydratase. This entry represents porphobilinogen (PBG) synthase (PBGS, or 5-aminoaevulinic acid dehydratase, or ALAD, ), which functions during the second stage of tetrapyrrole biosynthesis. This enzyme catalyses a Knorr-type condensation reaction between two molecules of ALA to generate porphobilinogen, the pyrrolic building block used in later steps. The structure of the enzyme is based on a TIM barrel topology made up of eight identical subunits, where each subunit binds to a metal ion that is essential for activity, usually zinc (in yeast, mammals and certain bacteria) or magnesium (in plants and other bacteria). A lysine has been implicated in the catalytic mechanism. The lack of PBGS enzyme causes a rare porphyric disorder known as ALAD porphyria, which appears to involve conformational changes in the enzyme.																																																	AmHem-382545		63
AmHem-386010	88	0	0	AmHem-386010	264		C		SIG	25-26	9.401	11.1	6.871	11.6	ExpAA=0.02 First60=0.02 PredHel=0 Topology=o	0				Y-NoSP	0	18.2	10.2	5.7	.		AmHem-386010	0	0	0	0	0	0	0	2	6	0	0	0	6	0	0	0	0	0	0	0	0.48	1.45	0	0	0	0	0	0	0	0	0	0	0.3	0.96	0	0	0	0.96	6												AmHem-386010	hypothetical secreted protein precursor	s/uk	Sigp				Uncharacterized protein	1.0	MAA34621.1	98	24	42	80	Ornithodoros erraticus	transposase, IS4 family	2.8	ABM57174.1	462	32	42	16	Verminephrobacter eiseniae EF01-2	Coiled-coil domain-containing glutamate-rich protein 1;	0.44	CCER1_MOUSE	32	50	11	MOUSE							family S15 unassigned peptidases (Alligator sinensis) [S15.UPW]	3.6	S15	family S15 unassigned peptidases (Alligator sinensis) [S15.UPW]#S15#{peptidase unit: 32-259} Length = 228 Score = 29.3 bits (64), Expect = 3.6 Identities = 19/58 (32%), Positives = 27/58 (46%), Gaps = 5/58 (8%)	S15		MER0304187	228	32	46	25	PLN02554 UDP-glycosyltransferase family protein	0.83	7.3	PLN02554, UDP-glycosyltransferase family protein.	PLN02554 | PRK11619 | COG4817 | ATP-grasp_5 | Aminopeptidase_N | CCER1 | mtnK | TT_ORF1 | SAM_adeno_trans | Gallate_dioxygenase_C |	Dolichyl-phosphate-mannose:protein O-mannosyl transferase	1.9	4.4	Dolichyl-phosphate-mannose:protein O-mannosyl transferase [Posttranslational modification, protein turnover, chaperones].	Posttranslational modification, protein turnover, chaperones	ATP-grasp domain	0.6	14	ATP-grasp domain. This family includes a diverse set of enzymes that possess ATP-dependent carboxylate-amine ligase activity.	EPEND, Ependymins	0.083	15.2	EPEND, Ependymins. Ependymins are the predominant proteins in the cerebrospinal fluid (CSF) of teleost fish. They have been implicated in the neurochemistry of memory and neuronal regeneration. They are glycoproteins of about 200 amino acids that can bind calcium. Four cysteines are conserved that probably form disulfide bonds.																																																	AmHem-386010		64
AmHem-435686	74	0	0	AmHem-435686	225		M	*	SIG	19-20	8.876	8.64	6.481	8.86	ExpAA=21.09 First60=21.09 PredHel=1 Topology=o5-24i	1	25.7	6.8	67.6	N	0	10.8	2.7	5.4	.		AmHem-435686	0	10	0	0	0	0	0	1	0	0	0	0	10	0	7.03	0	0	0	0	0	0.36	0	0	0	0	0	2.54	0	0	0	0	0	0.23	0	0	0	0	2.54	10												AmHem-435686	hypothetical secreted protein precursor	s/uk					putative secreted protein precursor ovary overexpressed	0.075	NOV43146.1	84	28	38	70	Rhipicephalus microplus	transposase	4.6	WP_079329466.1	651	48	61	5	Pseudomonas stutzeri	Cytochrome b;Complex III subunit 3;Complex III subunit III;Cytochrome b-c1	6.5	CYB_LEITA	47	63	5	LEITA							family C19 unassigned peptidases (Nelumbo nucifera) [C19.UPW]	9.2	C19	family C19 unassigned peptidases (Nelumbo nucifera) [C19.UPW]#C19#{peptidase unit: 189-1052} Length = 864 Score = 27.7 bits (60), Expect = 9.2 Identities = 16/59 (27%), Positives = 21/59 (35%)	C19		MER0640191	864	27	35	7	MFS_YxlH_like Bacillus subtilis YxlH and similar transporters of the Major Facilitator Superfamily	7.3	6.7	MFS_YxlH_like, Bacillus subtilis YxlH and similar transporters of the Major Facilitator Superfamily. This subfamily is composed of Bacillus subtilis YxlH uncharacterized MFS-type transporter YxlH and similar proteins. The biological function of YxlH remains unclear. The YxlH-like subfamily belongs to the bacterial MdtG-like and eukaryotic solute carrier 18 (SLC18) family of the Major Facilitator Superfamily (MFS) of transporters. MFS proteins are thought to function through a single substrate binding site, alternating-access mechanism involving a rocker-switch type of movement.	MFS_YxlH_like |	E3 ubiquitin ligase involved in syntaxin degradation	0.28	5.2	E3 ubiquitin ligase involved in syntaxin degradation [Posttranslational modification, protein turnover, chaperones].	Posttranslational modification, protein turnover, chaperones	Fungal domain of unknown function	1.4	1.5	Fungal domain of unknown function (DUF1750). This is a fungal domain of unknown function.	LIGANc, Ligase N family	0.57	5.4	LIGANc, Ligase N family.																																																	AmHem-435686		70
AmHem-495310	71	0	0	AmHem-495310	213		M		SIG	24-25	7.977	9.36	5.429	9.5	ExpAA=14.96 First60=14.92 PredHel=1 Topology=o5-27i	1	31	7	62	N	0	15.5	4.2	2.8	.		AmHem-495310	0	7	0	0	0	0	0	0	0	0	0	0	7	0	5.8	0	0	0	0	0	0	0	0	0	0	0	2.09	0	0	0	0	0	0	0	0	0	0	2.09	7												AmHem-495310	hypothetical secreted protein precursor	s/uk	Sigp				hypothetical protein	0.15	NOV34659.1	71	28	43	80	Rhipicephalus microplus	gamete expressed protein	7.6	PRD26379.1	510	25	50	13	Nephila clavipes	DER1-like family member protein 1; May be involved in the degradation process of	3.1	DFM1_YEAST	29	47	15	YEAST							family I8 unassigned peptidase inhibitors (Fulmarus glacialis) [I08.UPW]	5.5	I08	family I8 unassigned peptidase inhibitors (Fulmarus glacialis) [I08.UPW]#I08#{inhibitor unit: 1471-1524} Length = 54 Score = 26.9 bits (58), Expect = 5.5 Identities = 11/29 (37%), Positives = 18/29 (62%), Gaps = 6/29 (20%)	I08		MER0654577	54	37	62	54	rpl1 ribosomal protein L1	1.7	8.3	rpl1, ribosomal protein L1; Reviewed.	rpl1 | DUF177 | LMF1 | SIP1 |	Dipeptidyl aminopeptidase	2.2	2	Dipeptidyl aminopeptidase [Posttranslational modification, protein turnover, chaperones].	Posttranslational modification, protein turnover, chaperones	Uncharacterized ACR COG1399	0.64	31.4	Uncharacterized ACR, COG1399. This family is nearly universally conserved in bacteria and plants except the Chlorophyceae algae. Thus far, mutantional analysis in bacteria have not established a function. In contrast, mutants have embryo lethal phenotypes in maize and Arabidopsis. In maize, the mutant embryos arrest at an early transition stage.It has been suggested that family members specifically affect 23S rRNA accumulation in plastids as well as bacteria.	PRP, Major prion protein	0.71	9.2	PRP, Major prion protein. The prion protein is a major component of scrapie-associated fibrils in Creutzfeldt-Jakob disease, kuru, Gerstmann-Straussler syndrome and bovine spongiform encephalopathy.																																																	AmHem-495310		67
AmHem-503683	70	0	0	AmHem-503683	213		H	*	SIG	22-23	8.132	8.78	5.559	8.63	ExpAA=20.15 First60=20.15 PredHel=1 Topology=o6-28i	1	31.4	8.6	60	N	0	12.9	2.9	2.9	.		AmHem-503683	0	0	0	0	0	0	3	0	0	4	0	0	4	0	0	0	0	0	0	1.7	0	0	1.75	0	0	0	0	0	0	0	0	0.85	0	0	1.11	0	0	1.11	4												AmHem-503683	hypothetical secreted protein precursor	s/uk					putative subfamily protein s9b unassigned peptidase	0.52	MBD2881560.1	321	31	45	19	Dermanyssus gallinae	chitobiosyldiphosphodolichol beta-mannosyltransferase	2.8	XP_975242.1	433	29	46	14	Tribolium castaneum	Probable 40S ribosomal protein S9;	9.8	RS9_TRYBB	46	64	15	TRYBB							family I15 unassigned peptidase inhibitors (Mesitornis unicolor) [I15.UPW]	3.2	I15	family I15 unassigned peptidase inhibitors (Mesitornis unicolor) [I15.UPW]#I15#{inhibitor unit: 236-323} Length = 88 Score = 28.1 bits (61), Expect = 3.2 Identities = 15/48 (31%), Positives = 19/48 (39%)	I15		MER0762740	88	31	39	55	PTZ00155 40S ribosomal protein S9	0.17	15.5	PTZ00155, 40S ribosomal protein S9; Provisional.	PTZ00155 | PRK09975 | GT33_ALG1-like | TetR_C_2 | PLN00189 | LysE | PLN02275 | Il2rg |	Beta-1,4-mannosyltransferase	0.009	7.4	Beta-1,4-mannosyltransferase [Posttranslational modification, protein turnover, chaperones].	Posttranslational modification, protein turnover, chaperones	MAATS-type transcriptional repressor C-terminal region	0.41	28.9	MAATS-type transcriptional repressor, C-terminal region. This family is named after the various transcriptional regulatory proteins that it contains, including MtrR, AcrR, ArpR, TtgR and SmeT. These are members of the TetR family of transcriptional repressors, that are involved in the control of expression of multidrug resistance proteins.	Skp1, Found in Skp1 protein family	0.84	8.7	Skp1, Found in Skp1 protein family. Family of Skp1 (kinetochore protein required for cell cycle progression) and elongin C (subunit of RNA polymerase II transcription factor SIII) homologues.																																																	AmHem-503683		66
AmHem-507380	77	0	0	AmHem-507380	231		L		SIG	33-34	8.113	4.5	4.736	4.83	ExpAA=23.13 First60=22.99 PredHel=1 Topology=o5-27i	1	28.6	6.5	64.9	N	1	16.9	7.8	3.9	.		AmHem-507380	0	0	0	0	2	0	0	0	0	4	0	0	4	0	0	0	0	1.06	0	0	0	0	1.37	0	0	0	0	0	0	0.5	0	0	0	0	0.87	0	0	0.87	4												AmHem-507380	hypothetical secreted protein precursor	s/uk					hypothetical protein	0.38	MBD2873486.1	135	32	49	48	Dermanyssus gallinae	ARL14 effector protein-like	0.54	XP_012556053.1	143	45	54	26	Hydra vulgaris	Urokinase-type plasminogen activator;U-plasminogen	2.8	UROK_BOVIN	36	58	8	BOVIN							MER0419330 - UfSP1 peptidase (Tupaia belangeri) [C78.001]	17	C78	MER0419330 - UfSP1 peptidase (Tupaia belangeri) [C78.001]#C78#{peptidase unit: 4-209} Length = 206 Score = 26.9 bits (58), Expect = 17 Identities = 10/22 (45%), Positives = 14/22 (63%)	C78		MER0419330	206	45	63	11	DUF808 Protein of unknown function	0.2	7.7	Protein of unknown function (DUF808). This family consists of several bacterial proteins of unknown function.	DUF808 | Glycosyltransferase_GTB-type |	Predicted E3 ubiquitin ligase, integral peroxisomal membrane protein	0.076	9.9	Predicted E3 ubiquitin ligase, integral peroxisomal membrane protein [Posttranslational modification, protein turnover, chaperones].	Posttranslational modification, protein turnover, chaperones	Protein of unknown function	0.046	7.7	Protein of unknown function (DUF808). This family consists of several bacterial proteins of unknown function.																																																					AmHem-507380		67
AmHem-51302	79	0	0	AmHem-51302	237		M		SIG	21-22	8.979	9.3	6.624	9.61	ExpAA=21.84 First60=21.84 PredHel=1 Topology=i2-24o	1	27.8	69.6	2.5	N	1	13.9	2.5	2.5	.		AmHem-51302	3	0	0	0	0	0	0	1	0	0	0	0	3	2.59	0	0	0	0	0	0	0.31	0	0	0	0	0.9	0	0	0	0	0	0	0.2	0	0	0	0	0.9	3												AmHem-51302	hypothetical secreted protein precursor	s/uk	Sigp				putative secreted protein precursor	0.013	JAR88660.1	73	30	39	97	Ixodes ricinus	aminophospholipid transporter, putative	0.62	SCP05596.1	1814	28	49	4	Plasmodium ovale	WD repeat-containing protein 90; Required for efficient primary cilium	0.48	WDR90_HUMAN	37	48	2	HUMAN							family S33 unassigned peptidases (Clavispora lusitaniae) [S33.UPW]	4	S33	family S33 unassigned peptidases (Clavispora lusitaniae) [S33.UPW]#S33#{peptidase unit: 118-419} Length = 302 Score = 28.9 bits (63), Expect = 4.0 Identities = 10/16 (62%), Positives = 13/16 (81%)	S33		MER0214916	302	62	81	5	PTZ00297 pantothenate kinase	1.2	3.1	PTZ00297, pantothenate kinase; Provisional.	PTZ00297 | CRM1_C | DUF3270 | Glyco_transf_56 | MFS_MFSD11 | ECA_wecA | COG3903 |	Oligosaccharyltransferase, gamma subunit	0.23	9.1	Oligosaccharyltransferase, gamma subunit [Posttranslational modification, protein turnover, chaperones].	Posttranslational modification, protein turnover, chaperones	AcrB/AcrD/AcrF family	0.55	2.9	AcrB/AcrD/AcrF family. Members of this family are integral membrane proteins. Some are involved in drug resistance. AcrB cooperates with a membrane fusion protein, AcrA, and an outer membrane channel TolC. The structure shows the AcrB forms a homotrimer.	CRM1_C, CRM1 C terminal	0.012	12.1	CRM1_C, CRM1 C terminal. CRM1 (also known as Exportin1) mediates the nuclear export of proteins bearing a leucine-rich nuclear export signal (NES). CRM1 forms a complex with the NES containing protein and the small GTPase Ran. This region forms an alpha helical structure formed by six helical hairpin motifs that are structurally similar to the HEAT repeat, but share little sequence similarity to the HEAT repeat.																																																	AmHem-51302		75
AmHem-51523	110	0	0	AmHem-51523	333		F	*	SIG	20-21	11.937	9	9.721	8.47	ExpAA=31.77 First60=7.69 PredHel=0 Topology=o	0				Y-NoSP	0	21.8	4.5	4.5	.		AmHem-51523	0	4	7	2	0	0	3	0	0	2	0	0	7	0	1.19	1.21	0.25	0	0	0.6	0	0	0.31	0	0	0	0.43	0.74	0.11	0	0	0.3	0	0	0.2	0	0	0.74	7												AmHem-51523	hypothetical secreted protein precursor	s/uk					putative pogo family transposase	3.9	MOY41047.1	224	32	47	21	Ixodes scapularis	zinc finger, C3HC4 type (RING finger) domain-containing protein	0.076	KFG66173.1	2195	34	42	4	Toxoplasma gondii RUB	Uncharacterized membrane protein C70.04c;	1.9	YJ44_SCHPO	33	52	22	SCHPO							family T3 unassigned peptidases (Tatlockia micdadei) [T03.UPW]	9.9	T03	family T3 unassigned peptidases (Tatlockia micdadei) [T03.UPW]#T03#{peptidase unit: 32-530} Length = 499 Score = 28.9 bits (63), Expect = 9.9 Identities = 19/61 (31%), Positives = 28/61 (45%)	T03		MER1101168	499	31	45	12	Probable_gamma-butyrobetaine_dioxygenase gamma-butyrobetaine hydroxylase	1.7	17.5	Probable_gamma-butyrobetaine_dioxygenase, gamma-butyrobetaine hydroxylase. Members of this protein family are gamma-butyrobetaine hydroxylase, both bacterial and eukarytotic. This enzyme catalyzes the last step in the conversion of lysine to carnitine. Carnitine can serve as a compatible solvent in bacteria and also participates in fatty acid metabolism.	Probable_gamma-butyrobetaine_dioxygena... 27 1.7 | NendoU_av_Nsp11-like | crypt_chrom_pln | Ada | Csy1_I-F |	N-arginine dibasic convertase NRD1 and related Zn2+-dependent endopeptidases, insulinase superfamily	1.1	4.9	N-arginine dibasic convertase NRD1 and related Zn2+-dependent endopeptidases, insulinase superfamily [Posttranslational modification, protein turnover, chaperones].	Posttranslational modification, protein turnover, chaperones	Ribosomal protein S7e	1.7	9.2	Ribosomal protein S7e.	CAT, Chloramphenicol acetyltransferase	5.1	7.4	CAT, Chloramphenicol acetyltransferase. Chloramphenicol acetyltransferase (CAT).catalyzes the acetyl-CoA dependent acetylation of chloramphenicol (Cm), an antibiotic which inhibits prokaryotic peptidyltransferase activity. Acetylation of Cm by CAT inactivates the antibiotic. A histidine residue, located in the C-terminal section of the enzyme, plays a central role in its catalytic mechanism. There is a second family of CAT. evolutionary unrelated to the main family described above. These CAT belong to the bacterial hexapeptide-repeat containing-transferases family (see ). The crystal structure of the type III enzyme from Escherichia coli with chloramphenicol bound has been determined. CAT is a trimer of identical subunits (monomer Mr 25,000) and the trimeric structure is stabilised by a number of hydrogen bonds, some of which result in the extension of a beta-sheet across the subunit interface. Chloramphenicol binds in a deep pocket located at the boundary between adjacent subunits of the trimer, such that the majority of residues forming the binding pocket belong to one subunit while the catalytically essential histidine belongs to the adjacent subunit. His195 is appropriately positioned to act as a general base catalyst in the reaction, and the required tautomeric stabilisation is provided by an unusual interaction with a main-chain carbonyl oxygen.																																																	AmHem-51523		63
AmHem-56311	115	0	0				A		SIG	15-16	12.647	8.46	11.246	8.46	ExpAA=0.00 First60=0.00 PredHel=0 Topology=o	0				Y-NoSP	4	13	7	7	.	1 | 46 GRWRKCR|DH 0.526 *ProP* |	AmHem-56311	0	0	0	0	0	0	10	0	2	0	0	0	10	0	0	0	0	0	0	1.85	0	0.28	0	0	0	0	0	0	0	0	0	0.93	0	0.19	0	0	0	0.93	10												AmHem-56311	hypothetical secreted protein precursor	s/uk					Maguk P55	0.011	MAA36311.1	109	28	41	71	Ornithodoros erraticus	glucose transporter type 1	2.6	XP_020714644.1	1851	25	36	6	Ceratitis capitata	Lysozyme P;3.2.1.17;1,4-beta-N-acetylmuramidase P;Flags: Precursor; Unlikely to	0.33	LYSP_DROME	55	62	19	DROME							family M42 unassigned peptidases (Eggerthella sp. CAG:368) [M42.UPW]	1.7	M42	family M42 unassigned peptidases (Eggerthella sp. CAG:368) [M42.UPW]#M42#{peptidase unit: 7-344} Length = 338 Score = 31.2 bits (69), Expect = 1.7 Identities = 22/80 (27%), Positives = 29/80 (36%), Gaps = 11/80 (13%)	M42		MER0880876	338	27	36	24	BREX_3_BrxF BREX-3 system P-loop-containing protein BrxF	2	6.7	BREX_3_BrxF, BREX-3 system P-loop-containing protein BrxF. This family of proteins that are about 150 amino acids in length includes BrxF from type 3 BREX (bacteriophage exclusion) systems. Most members have the P-loop motif GxxGxGKT, but the region is surprisingly poorly conserved in a sizable fraction of otherwise strongly similar proteins.	BREX_3_BrxF | ALP_like | AAMH_A | NPR3 |	Protease, Ulp1 family	2.3	3	Protease, Ulp1 family [Posttranslational modification, protein turnover, chaperones].	Posttranslational modification, protein turnover, chaperones	Nitrogen Permease regulator of amino acid transport activity 3	2.2	3.1	Nitrogen Permease regulator of amino acid transport activity 3. This family, also known in yeasts as Rmd11, complexes with NPR2, pfam06218. This complex heterodimer is responsible for inactivating TORC1. an evolutionarily conserved protein complex that controls cell size via nutritional input signals, specifically, in response to amino acid starvation.	CHK, ZnF_C4 abd HLH domain containing kinases domain	0.33	5.6	CHK, ZnF_C4 abd HLH domain containing kinases domain. subfamily of choline kinases.																																																	AmHem-56311		80
AmHem-601940	91	0	0				V		SIG	38-39	10.617	10.03	6.285	10.01	ExpAA=19.13 First60=19.08 PredHel=0 Topology=o	0				N	0	17.6	1.1	2.2	.		AmHem-601940	1	0	2	5	11	11	0	3	0	0	0	0	11	0.6	0	0.5	0.91	3.81	3.6	0	0.65	0	0	0	0	0.21	0	0.3	0.39	1.79	1.77	0	0.41	0	0	0	0	1.79	11												AmHem-601940	hypothetical secreted protein precursor	s/uk					hypothetical protein	0.16	MXU84788.1	82	30	55	72	Ixodes ricinus	cytochrome P450	3.1	XP_024696488.1	540	23	48	14	Aspergillus campestris IBT 28561	Transmembrane domain-containing protein DDB_G0287209;	1.3	Y6997_DICDI	33	48	3	DICDI							MER0419617 - secretory leukocyte peptidase inhibitor domain 2 (Desmodus rotundus) [I17.001]	6.7	I17	MER0419617 - secretory leukocyte peptidase inhibitor domain 2 (Desmodus rotundus) [I17.001]#I17#{inhibitor unit: 27-82} Length = 56 Score = 27.3 bits (59), Expect = 6.7 Identities = 13/26 (50%), Positives = 14/26 (53%), Gaps = 5/26 (19%)	I17		MER0419617	56	50	53	46	BDV_P40 Borna disease virus P40 protein	5.4	14.6	Borna disease virus P40 protein. This family consists of several Borna disease virus P40 proteins. Borna disease (BD) is a persistent viral infection of the central nervous system caused by the single-negative-strand, nonsegmented RNA Borna disease virus (BDV). P40 is known to be a nucleoprotein.	BDV_P40 |	Peptidylglycine alpha-amidating monooxygenase	1.9	8.4	Peptidylglycine alpha-amidating monooxygenase [Posttranslational modification, protein turnover, chaperones].	Posttranslational modification, protein turnover, chaperones	Borna disease virus P40 protein	1.3	14.6	Borna disease virus P40 protein. This family consists of several Borna disease virus P40 proteins. Borna disease (BD) is a persistent viral infection of the central nervous system caused by the single-negative-strand, nonsegmented RNA Borna disease virus (BDV). P40 is known to be a nucleoprotein.	predicts BTB/POZ domains without the beta1- and alpha1-secondary structures	3.4	26.8	BTB, Broad-Complex, Tramtrack and Bric a brac. Domain in Broad-Complex, Tramtrack and Bric a brac. Also known as POZ (poxvirus and zinc finger) domain. Known to be a protein-protein interaction motif found at the N-termini of several C2H2-type transcription factors as well as Shaw-type potassium channels. Known structure reveals a tightly intertwined dimer formed via interactions between N-terminal strand and helix structures. However in a subset of BTB/POZ domains, these two secondary structures appear to be missing. Be aware SMART predicts BTB/POZ domains without the beta1- and alpha1-secondary structures.																																																	AmHem-601940		69
AmHem-624153	70	0	0				F		SIG	17-18	8.459	9.65	6.22	10.84	ExpAA=0.00 First60=0.00 PredHel=0 Topology=o	0				Y-NoSP	0	11.4	1.4	1.4	.		AmHem-624153	0	0	1	0	0	0	0	0	0	0	0	5.01	5.01	0	0	0.49	0	0	0	0	0	0	0	0	4.33	0	0	0.3	0	0	0	0	0	0	0	0	2.21	2.21	5.01												AmHem-624153	hypothetical secreted protein precursor	s/uk					putative secreted protein precursor	0.038	NOV43460.1	72	40	60	49	Rhipicephalus microplus	unknown, partial	0.63	ACU17581.1	28	76	82	61	Glycine max	Protein GAMETE EXPRESSED 3;Flags: Precursor; Required for micropylar pollen tube	2.2	GEX3_ARATH	36	60	6	ARATH							family S9B unassigned peptidases (Tanticharoenia sakaeratensis) [S09.UPB]	10	S09B	family S9B unassigned peptidases (Tanticharoenia sakaeratensis) [S09.UPB]#S09B#{peptidase unit: 511-722} Length = 212 Score = 27.3 bits (59), Expect = 10.0 Identities = 12/31 (38%), Positives = 19/31 (61%)	S09B		MER1002165	212	38	61	15	DNA-directed_RNA_polymerase_subunit_beta' DNA-directed RNA polymerase beta'' subunit	0.26	1.7	DNA-directed_RNA_polymerase_subunit_beta', DNA-directed RNA polymerase, beta'' subunit. The family consists of the product of the rpoC2 gene, a subunit of DNA-directed RNA polymerase of cyanobacteria and chloroplasts. RpoC2 corresponds largely to the C-terminal region of the RpoC (the beta' subunit) of other bacteria. Members of this family are designated beta'' in chloroplasts/plastids, and beta' (confusingly) in Cyanobacteria, where RpoC1 is called beta' in chloroplasts/plastids and gamma in Cyanobacteria. We prefer to name this family beta'', after its organellar members, to emphasize that this RpoC1 and RpoC2 together replace RpoC in other bacteria. [Transcription, DNA-dependent RNA polymerase].	DNA-directed_RNA_polymerase_subunit_be... 28 0.26 | lipocalin_beta-LG-like | Zn_ADH2 | Na_H_antiport_3 | GH66 | 7tmB2_BAI3 | DUF3261 |	Predicted E3 ubiquitin ligase	0.19	2.9	Predicted E3 ubiquitin ligase [Posttranslational modification, protein turnover, chaperones].	Posttranslational modification, protein turnover, chaperones	Kinesin-associated protein	1.2	8.2	Kinesin-associated protein (KAP). This family consists of several eukaryotic kinesin-associated (KAP) proteins. Kinesins are intracellular multimeric transport motor proteins that move cellular cargo on microtubule tracks. It has been shown that the sea urchin KRP85/95 holoenzyme associates with a KAP115 non-motor protein, forming a heterotrimeric complex in vitro, called the Kinesin-II.	ClpB_D2-small, C-terminal, D2-small domain, of ClpB protein	0.13	30	ClpB_D2-small, C-terminal, D2-small domain, of ClpB protein. This is the C-terminal domain of ClpB protein, referred to as the D2-small domain, and is a mixed alpha-beta structure. Compared with the D1-small domain (included in AAA) it lacks the long coiled-coil insertion, and instead of helix C4 contains a beta-strand (e3) that is part of a three stranded beta-pleated sheet. In Thermophilus the whole protein forms a hexamer with the D1-small and D2-small domains located on the outside of the hexamer, with the long coiled-coil being exposed on the surface. The D2-small domain is essential for oligomerisation, forming a tight interface with the D2-large domain of a neighbouring subunit and thereby providing enough binding energy to stabilise the functional assembly. The domain is associated with two Clp_N at the N-terminus as well as AAA and AAA_2.																																																	AmHem-624153		71
AmHem-634843	85	0	0				L		SIG	26-27	9.745	8.87	6.931	9.24	ExpAA=21.06 First60=21.06 PredHel=1 Topology=i7-29o	1	25.9	65.9	8.2	Y-NoSP	1	15.3	1.2	4.7	.		AmHem-634843	0	0	0	0	0	0	0	0	0	0	0	0	0	0	0	0	0	0	0	0	0	0	0	0	0	0	0	0	0	0	0	0	0	0	0	0	0	0	0												AmHem-634843	hypothetical secreted protein precursor	s/uk					putative unknown product	0.92	JAC19048.1	136	29	41	50	Amblyomma cajennense	hypothetical protein ASPACDRAFT_1853084	4.8	XP_020060513.1	603	50	63	6	Aspergillus aculeatus ATCC 16872	Xaa-Pro aminopeptidase 2 {ECO:0000305};3.4.11.9	18	XPP2_RAT	20	57	7	RAT							family M24B unassigned peptidases (Daphnia pulex) [M24.UPB]	1.3	M24B	family M24B unassigned peptidases (Daphnia pulex) [M24.UPB]#M24B#{peptidase unit: 326-581} Length = 256 Score = 30.4 bits (67), Expect = 1.3 Identities = 13/39 (33%), Positives = 20/39 (51%)	M24B		MER0481331	256	33	51	15	six-Cys-in-45_modification_radical_SAM_protein SCIFF radical SAM maturase	1.7	5.3	six-Cys-in-45_modification_radical_SAM_protein, SCIFF radical SAM maturase. Members of this protein family are predicted radical SAM enzymes universally associated with Six Cysteines in Forty-Five protein, or SCIFF (family TIGR03973), a predicted ribosomal natural product precursor that is nearly universal in the class Clostridia. Similarity of this family to radical SAM maturases (PqqE and subtilosin A maturase) found in the vicinity of other peptide precursors suggests this protein is the SCIFF radical SAM maturase. [Cellular processes, Biosynthesis of natural products].	six-Cys-in-45_modification_radical_SAM... 27 1.7 | PLN02992 | PTZ00108 | COG4581 | ComR_TPR | PLN03015 | PTZ00313 |	AAA+-type ATPase	0.87	3.7	AAA+-type ATPase [Posttranslational modification, protein turnover, chaperones].	Posttranslational modification, protein turnover, chaperones	ComR tetratricopeptide	1.1	17.9	ComR tetratricopeptide. In Gram-positive bacteria, cell-to-cell communication mainly relies on extracellular signaling peptides. ComR is a member of the RNPP family, which positively controls competence for natural DNA transformation in streptococci. It is directly activated by the binding of its associated pheromone XIP. The crystal structure analysis of ComR shows that it contains an N-terminal helix-turn-helix (HTH), DNA binding domain (DBD) and a C-terminal tetratricopeptide repeat (TPR) domain. The TPR domain is composed of 11 alpha-helices forming 5 TPR motifs followed by an additional C-terminal alpha-helix 16 called CAP. The pheromone XIP binding site is found in the TPR region. Biochemical and mutational analysis indicate that, if the interacting XIP is accepted it can then trigger the conformational change of the TPR domain to open the DBD-TPR interface to allow dimer formation that is required to bind DNA.	CBM49, Carbohydrate binding domain CBM49	1.1	22.6	CBM49, Carbohydrate binding domain CBM49. This domain is found at the C terminal of cellulases and in vitro binding studies have shown it to binds to crystalline cellulose.																																																	AmHem-634843		65
AmHem-64555	96	0	0				F		SIG	19-20	10.553	6.02	8.444	6.14	ExpAA=0.03 First60=0.03 PredHel=0 Topology=o	0				Y-NoSP	3	22.9	4.2	8.3	.		AmHem-64555	0	0	2	0	10	0	0	0	0	1	0	0	10	0	0	0.45	0	3.1	0	0	0	0	0.2	0	0	0	0	0.27	0	1.46	0	0	0	0	0.13	0	0	1.46	10												AmHem-64555	hypothetical secreted protein precursor	s/uk					Putative nuclear pore complex protein	1.3	JAA55523.1	1153	42	55	3	Rhipicephalus pulchellus	zonadhesin-like	0.43	XP_004205604.2	1488	47	50	2	Hydra vulgaris	Spore coat protein SP87;Protein PL3;Flags: Precursor; May contribute to the	7.1	SP87_DICDI	27	39	11	DICDI							family I83 unassigned inhibitors (Bactrocera cucurbitae) [I83.UPW]	5.6	I83	family I83 unassigned inhibitors (Bactrocera cucurbitae) [I83.UPW]#I83#{inhibitor unit: 120-199} Length = 80 Score = 28.1 bits (61), Expect = 5.6 Identities = 13/35 (37%), Positives = 17/35 (48%), Gaps = 3/35 (8%)	I83		MER0684295	80	37	48	44	conserved_hypothetical_protein DNA phosphorothioation-associated putative methyltransferase	0.82	10.5	conserved_hypothetical_protein, DNA phosphorothioation-associated putative methyltransferase. Members of this protein family show distant local sequence similarity to a number of S-adenosyl-methionine-dependent methyltransferases. The family is identified by Partial Phylogenetic Profiling as closely tied to the DNA phosphorothioation system (dnd), and members are found adjacent to dnd genes in at least 13 species (Streptomyces lividans TK24, Shewanella frigidimarina NCIMB 400, Mycobacterium abscessus ATCC 19977, Nostoc punctiforme PCC 73102, Vibrio fischeri MJ11, etc.). The DNA phosphorothioation enables a novel form of restriction enzyme activity. Most members of this family appear in species with the DNA phosphorothioation system. [DNA metabolism, Restriction/modification].	conserved_hypothetical_protein | 7tmA_Anaphylatoxin_R-like | PRK09982 | Reprolysin_5 | XRN_M | AmyAc_GTHase | FIST | PHR | recC | Diphosphomevalonate_decarboxylase |	NEDD8-activating complex, APP-BP1/UBA5 component	1.5	6.5	NEDD8-activating complex, APP-BP1/UBA5 component [Posttranslational modification, protein turnover, chaperones].	Posttranslational modification, protein turnover, chaperones	Putative golgin subfamily A member 2-like protein 5	0.19	3.7	Putative golgin subfamily A member 2-like protein 5. The function of the GOLGA2L5 protein family remains unknown. This family of proteins is thought to be found in the Golgi apparatus of eukaryotes. Proteins in this family are typically between and 840 amino acids in length.	FIST, FIST N domain	0.049	13.8	FIST, FIST N domain. The FIST N domain is a novel sensory domain, which is present in signal transduction proteins from Bacteria, Archaea and Eukarya. Chromosomal proximity of FIST-encoding genes to those coding for proteins involved in amino acid metabolism and transport suggest that FIST domains bind small ligands, such as amino acids.																																																	AmHem-64555		66
AmHem-659442	87	0	0				G		SIG	29-30	9.817	10.04	6.575	10.13	ExpAA=21.90 First60=21.41 PredHel=1 Topology=i13-32o	1	21.8	63.2	14.9	N	4	17.2	4.6	6.9	.		AmHem-659442	0	0	0	0	0	0	0	0	0	0	0	0	0	0	0	0	0	0	0	0	0	0	0	0	0	0	0	0	0	0	0	0	0	0	0	0	0	0	0												AmHem-659442	hypothetical secreted protein precursor	s/uk					Hypothetical protein, partial	3.6	JAA64143.1	95	33	48	57	Rhipicephalus pulchellus	hypothetical protein GLYMA_10G033400	7.0	KRH32124.1	78	36	48	60	Glycine max	Quinol oxidase subunit 1;1.10.3.-;Oxidase aa(3)-600 subunit 1;Quinol oxidase	0.24	QOX1_BACPZ	42	59	6	BACPZ							family S1A unassigned peptidases (Acyrthosiphon pisum) [S01.UPA]	13	S01A	family S1A unassigned peptidases (Acyrthosiphon pisum) [S01.UPA]#S01A#{peptidase unit: 473-785} Length = 313 Score = 27.7 bits (60), Expect = 13 Identities = 13/31 (41%), Positives = 17/31 (54%)	S01A		MER0208482	313	41	54	10	PIG-U GPI transamidase subunit PIG-U	0.63	7.7	GPI transamidase subunit PIG-U. Many eukaryotic proteins are anchored to the cell surface via glycosylphosphatidylinositol (GPI), which is posttranslationally attached to the carboxyl-terminus by GPI transamidase. The mammalian GPI transamidase is a complex of at least four subunits, GPI8, GAA1, PIG-S, and PIG-T. PIG-U is thought to represent a fifth subunit in this complex and may be involved in the recognition of either the GPI attachment signal or the lipid portion of GPI.	PIG-U | cytochrome_aa3_quinol_oxidase_subunit_... 28 0.72 | PLN03193 | DUF4094 | PRK15017 | 7TM_GPCR_Srbc | Tweety | Inhibitor_Mig-6 |	Prenyl protein protease	1.6	16.5	Prenyl protein protease [Posttranslational modification, protein turnover, chaperones].	Posttranslational modification, protein turnover, chaperones	GPI transamidase subunit PIG-U	0.15	7.7	GPI transamidase subunit PIG-U. Many eukaryotic proteins are anchored to the cell surface via glycosylphosphatidylinositol (GPI), which is posttranslationally attached to the carboxyl-terminus by GPI transamidase. The mammalian GPI transamidase is a complex of at least four subunits, GPI8, GAA1, PIG-S, and PIG-T. PIG-U is thought to represent a fifth subunit in this complex and may be involved in the recognition of either the GPI attachment signal or the lipid portion of GPI.	Spc7, Spc7 kinetochore protein	0.65	4.5	Spc7, Spc7 kinetochore protein. This domain is found in cell division proteins which are required for kinetochore-spindle association.																																																	AmHem-659442		60
AmHem-697828	95	0	0				L		SIG	19-20	11.14	9.48	8.939	9.39	ExpAA=29.41 First60=28.34 PredHel=1 Topology=i7-25o	1	18.9	73.7	7.4	N	0	15.8	2.1	2.1	.		AmHem-697828	0	0	0	0	2	0	0	0	5	0	0	0	5	0	0	0	0	0.65	0	0	0	1.03	0	0	0	0	0	0	0	0.3	0	0	0	0.68	0	0	0	0.68	5												AmHem-697828	hypothetical secreted protein precursor	s/uk					Uncharacterized protein	0.26	MAA40410.1	83	30	43	72	Ornithodoros erraticus	hypothetical protein ARALYDRAFT_893067	0.17	EFH62646.1	68	34	57	69	Arabidopsis lyrata subsp. lyrata	ATP-dependent helicase/deoxyribonuclease subunit B	3.8	ADDB_CLOK1	32	58	5	CLOK1							family C14A unassigned peptidases (Parascaris equorum) [C14.UPA]	10	C14A	family C14A unassigned peptidases (Parascaris equorum) [C14.UPA]#C14A#{peptidase unit: 12-169} Length = 158 Score = 28.1 bits (61), Expect = 10 Identities = 19/70 (27%), Positives = 31/70 (44%), Gaps = 12/70 (17%)	C14A		MER1132148	158	27	44	44	Icd Isocitrate dehydrogenases	0.24	3.2	Icd, Isocitrate dehydrogenases [Energy production and conversion].	Icd | Isocitrate_dehydrogenase | PRK07006 | 7tmA_PGE2_EP4 | Herpes_env |	Meltrins, fertilins and related Zn-dependent metalloproteinases of the ADAMs family	0.47	9.6	Meltrins, fertilins and related Zn-dependent metalloproteinases of the ADAMs family [Posttranslational modification, protein turnover, chaperones].	Posttranslational modification, protein turnover, chaperones	Family of unknown function	1.5	7	Family of unknown function (DUF5520). This is a family of unknown function found in Mammalia.	MCM, minichromosome maintenance proteins	0.43	7.9	MCM, minichromosome maintenance proteins.																																																	AmHem-697828		68
AmHem-78286	69	0	0				Q		SIG	23-24	7.623	8.16	5.086	6.78	ExpAA=1.88 First60=1.87 PredHel=0 Topology=o	0				Y-NoSP	0	14.5	4.3	4.3	.		AmHem-78286	0	0	2	0	0	0	7	0	1	0	0	0	7	0	0	1.03	0	0	0	4.15	0	0.45	0	0	0	0	0	0.63	0	0	0	2.08	0	0.3	0	0	0	2.08	7												AmHem-78286	hypothetical secreted protein precursor	s/uk					Uncharacterized protein	0.46	MAA30262.1	106	27	50	34	Ornithodoros erraticus	hCG2005277, partial	0.93	EAW51493.1	181	27	42	30	Homo sapiens	Defensin SD2;Flower-specific gamma-thionin;Flags: Precursor; May play a	0.70	DFSD2_HELAN	26	46	81	HELAN							MER0592369 - Bowman-Birk inhibitor ({Glycine}-type) unit 1 (Cicer arietinum) [I12.001]	0.022	I12	MER0592369 - Bowman-Birk inhibitor ({Glycine}-type) unit 1 (Cicer arietinum) [I12.001]#I12#{inhibitor unit: 56-112} Length = 57 Score = 33.1 bits (74), Expect = 0.022 Identities = 15/46 (32%), Positives = 22/46 (47%), Gaps = 2/46 (4%)	I12		MER0592369	57	32	47	81	Bac_Flav_CT_K Bacteroides conjugative transposon TraK protein	0.14	17.8	Bac_Flav_CT_K, Bacteroides conjugative transposon TraK protein. Members of this protein family are designated TraK and are found in a proposed transfer region of a class of conjugative transposon found in the Bacteroides lineage. PSI-BLAST reveals a distant relationship to proteins TrbF and VirB8 in Proteobacterial conjugal transfer systems. [Cellular processes, DNA transformation].	Bac_Flav_CT_K | PLN02885 |	Molecular chaperone	1.1	3.7	Molecular chaperone (HSP90 family) [Posttranslational modification, protein turnover, chaperones].	Posttranslational modification, protein turnover, chaperones	Adenovirus endoprotease	3.5	15.1	Adenovirus endoprotease. This family of adenovirus thiol endoproteases specifically cleave Gly-Ala peptides in viral precursor peptides.	Carb_anhydrase, Eukaryotic-type carbonic anhydrase	5.1	2.8	Carb_anhydrase, Eukaryotic-type carbonic anhydrase. Carbonic anhydrases are zinc metalloenzymes which catalyse the reversible hydration of carbon dioxide to bicarbonate.. CAs have essential roles in facilitating the transport of carbon dioxide and protons in the intracellular space, across biological membranes and in the layers of the extracellular space; they are also involved in many other processes, from respiration and photosynthesis in eukaryotes to cyanate degradation in prokaryotes. There are five known evolutionarily distinct CA families (alpha, beta, gamma, delta and epsilon) that have no significant sequence identity and have structurally distinct overall folds. Some CAs are membrane-bound, while others act in the cytosol; there are several related proteins that lack enzymatic activity. The active site of alpha-CAs is well described, consisting of a zinc ion coordinated through 3 histidine residues and a water molecule/hydroxide ion that acts as a potent nucleophile. The enzyme employs a two-step mechanism: in the first step, there is a nucleophilic attack of a zinc-bound hydroxide ion on carbon dioxide; in the second step, the active site is regenerated by the ionisation of the zinc-bound water molecule and the removal of a proton from the active site. Beta- and gamma-CAs also employ a zinc hydroxide mechanism, although at least some beta-class enzymes do not have water directly coordinated to the metal ion.																																																	AmHem-78286		65
AmHem-82770	100	0	0				I		SIG	33-34	11.444	9.87	7.929	9.73	ExpAA=2.06 First60=2.03 PredHel=0 Topology=o	0				N	0	15	5	4	.		AmHem-82770	24	27	21	11	5	19	6	23	37	13	15	15	37	12.18	9.74	4.43	1.69	1.46	5.23	1.46	4.21	6.84	2.44	2.53	5.59	4.23	3.51	2.69	0.72	0.69	2.57	0.73	2.67	4.5	1.54	1.54	2.86	4.5	37												AmHem-82770	hypothetical secreted protein precursor	s/uk					putative secreted protein precursor	0.058	MXU82340.1	68	81	93	24	Ixodes ricinus	KRAB-A domain-containing protein	15	XP_018651543.1	1293	32	44	5	Schistosoma mansoni	Na(+)/H(+) antiporter NhaA {ECO:0000255|HAMAP-Rule:MF_01844};Sodium/proton	0.18	NHAA_CAMC1	33	52	14	CAMC1							family A2C unassigned peptidases (Schistosoma mansoni) [A02.UPC]	1.2	A02C	family A2C unassigned peptidases (Schistosoma mansoni) [A02.UPC]#A02C#{peptidase unit: 35-140} Length = 106 Score = 30.4 bits (67), Expect = 1.2 Identities = 23/67 (34%), Positives = 28/67 (41%), Gaps = 3/67 (4%)	A02C		MER1154247	106	34	41	63	nhaA sodium/proton antiporter NhaA	0.038	4.6	sodium/proton antiporter NhaA.	nhaA 0.038| NhaA 0.095| nhaA | Na_H_antiport_1 | MPN_RPN7_8 | Na+/H+_antiporter_NhaA | nhaA | PLN03246 | PRK11128 | nhaA |	26S proteasome regulatory complex, subunit RPN8/PSMD7	0.39	4.2	26S proteasome regulatory complex, subunit RPN8/PSMD7 [Posttranslational modification, protein turnover, chaperones].	Posttranslational modification, protein turnover, chaperones	Na+/H+ antiporter 1	0.05	4.8	Na+/H+ antiporter 1. This family contains a number of bacterial Na+/H+ antiporter 1 proteins. These are integral membrane proteins that catalyze the exchange of H+ for Na+ in a manner that is highly dependent on the pH.	CENPB, Putative DNA-binding domain in centromere protein B, mouse jerky and transposases	0.17	51.5	CENPB, Putative DNA-binding domain in centromere protein B, mouse jerky and transposases.																																																	AmHem-82770		72
AmHem-471702	70	0	0	AmHem-471702	213		F	*	SIG	16-17	8.388	8.66	6.415	8.41	ExpAA=1.63 First60=1.39 PredHel=0 Topology=o	0				N	0	14.3	2.9	5.7	.		AmHem-471702	19	54	56	53	42	48	41	35	38	14	26	107	107	22.36	44.75	27.56	18.96	28.46	30.75	23.2	14.95	16.4	6.12	10.22	92.43	7.77	16.14	16.7	8.11	13.41	15.1	11.63	9.48	10.79	3.88	6.21	47.32	47.32	107												AmHem-471702	hypothetical secreted protein precursor	s/uk	Sigp			ARACNIDAE	hypothetical protein	0.009	MXU85055.1	85	24	45	82	Ixodes ricinus	hypothetical protein TCDM_13469	1.2	ESS55082.1	85	45	68	26	Trypanosoma cruzi Dm28c	Cation/H(+) antiporter 23, chloroplastic;Protein CATION/H+ EXCHANGER 23;AtCHX23;	0.64	CHX23_ARATH	30	39	9	ARATH							family S1A unassigned peptidases (Xenopus tropicalis) [S01.UPA]	0.8	S01A	family S1A unassigned peptidases (Xenopus tropicalis) [S01.UPA]#S01A#{peptidase unit: 131-362} Length = 232 Score = 30.4 bits (67), Expect = 0.80 Identities = 12/35 (34%), Positives = 18/35 (51%)	S01A		MER0955079	232	34	51	15	DUF2020 Domain of unknown function	0.49	8.3	Domain of unknown function (DUF2020). Protein of unknown function found in bacteria.	DUF2020 | MSP1a | PKc_MKK7 | PLN03007 | DUF3488 | PRK10309 |	Oligosaccharyltransferase, beta subunit	0.27	4.3	Oligosaccharyltransferase, beta subunit [Posttranslational modification, protein turnover, chaperones].	Posttranslational modification, protein turnover, chaperones	Domain of unknown function	0.11	8.3	Domain of unknown function (DUF2020). Protein of unknown function found in bacteria.	Arrestin_C, Arrestin	2.2	29.6	Arrestin_C, Arrestin (or S-antigen), C-terminal domain. Ig-like beta-sandwich fold. Scop reports duplication with N-terminal domain. Arrestins comprise a family of closely-related proteins that includes beta-arrestin-1 and -2, which regulate the function of beta-adrenergic receptors by binding to their phosphorylated forms, impairing their capacity to activate G(S) proteins; Cone photoreceptors C-arrestin (arrestin-X). which could bind to phosphorylated red/green opsins; and Drosophila phosrestins I and II, which undergo light-induced phosphorylation, and probably play a role in photoreceptor transduction.																																																	AmHem-471702	ARACNIDAE	76
AmHem-645561	72	0	0				M		SIG	25-26	7.477	8.56	4.873	8.66	ExpAA=19.54 First60=19.54 PredHel=1 Topology=o4-23i	1	26.4	5.6	68.1	Y-NoSP	3	19.4	9.7	6.9	.		AmHem-645561	0	14	0	3	0	0	0	0	0	0	0	0	14	0	10.65	0	0.98	0	0	0	0	0	0	0	0	0	3.84	0	0.42	0	0	0	0	0	0	0	0	3.84	14												AmHem-645561	hypothetical secreted protein precursor	s/uk	Sigp			ARACNIDAE	Hypothetical protein	0.002	JAA55637.1	68	34	50	94	Rhipicephalus pulchellus	metallothionein	0.20	ADB44079.1	40	56	60	58	Musca domestica	CCN family member 2 {ECO:0000305};Cellular communication network factor	0.90	CCN2_BOVIN	35	46	13	BOVIN							family I8 unassigned peptidase inhibitors (Ciona intestinalis) [I08.UPW]	0.22	I08	family I8 unassigned peptidase inhibitors (Ciona intestinalis) [I08.UPW]#I08#{inhibitor unit: 260-324} Length = 65 Score = 30.8 bits (68), Expect = 0.22 Identities = 17/55 (30%), Positives = 24/55 (43%), Gaps = 14/55 (25%)	I08		MER0149941	65	30	43	85	R_switched_Alx integral membrane protein TerC family	0.076	9.9	which unlike the two TerC examples is preceded by a yybP-ykoY leader.	R_switched_Alx 0.076| OATP | ACR_tran | AtoE | Myc_target_1 | GT_GPT_euk | MATE_yoeA_like | MFS_SLCO2B_OATP2B | Pro_racemase | COG3938 |	Oligosaccharyltransferase, beta subunit	0.49	5.2	Oligosaccharyltransferase, beta subunit [Posttranslational modification, protein turnover, chaperones].	Posttranslational modification, protein turnover, chaperones	Organic Anion Transporter Polypeptide	0.12	10.5	Organic Anion Transporter Polypeptide (OATP) family. This family consists of several eukaryotic Organic-Anion-Transporting Polypeptides (OATPs). Several have been identified mostly in human and rat. Different OATPs vary in tissue distribution and substrate specificity. Since the numbering of different OATPs in particular species was based originally on the order of discovery, similarly numbered OATPs in humans and rats did not necessarily correspond in function, tissue distribution and substrate specificity (in spite of the name, some OATPs also transport organic cations and neutral molecules). Thus, Tamai et al. initiated the current scheme of using digits for rat OATPs and letters for human ones. Prostaglandin transporter (PGT) proteins are also considered to be OATP family members. In addition, the methotrexate transporter OATK is closely related to OATPs. This family also includes several predicted proteins from Caenorhabditis elegans and Drosophila melanogaster. This similarity was not previously noted. Note: Members of this family are described (in the Swiss-Prot database) as belonging to the SLC21 family of transporters.	IL2, Interleukin-2 family	0.88	14.9	IL2, Interleukin-2 family. Interleukin-2 is a cytokine produced by T-helper cells in response to antigenic or mitogenic stimulation. This protein is required for T-cell proliferation and other activities crucial to the regulation of the immune response.																																																	AmHem-645561	ARACNIDAE	79
Amac-hemSigP-363477	78	0	0	Amac-hemSigP-363477	443		M		SIG	25-26	8.867	11.92	6.173	11.83	ExpAA=0.47 First60=0.47 PredHel=0 Topology=o	0				N	1	20.5	3.8	6.4	.		Amac-hemSigP-363477	0	0	2	0	0	0	8	0	0	11	0	40	40	0	0	0.22	0	0	0	1	0	0	1.06	0	7.71	0	0	0.13	0	0	0	0.5	0	0	0.67	0	3.95	3.95	40												Amac-hemSigP-363477	hypothetical secreted protein precursor	s/uk				ARACNIDAE	putative conserved secreted protein precursor	0.004	NOV52313.1	106	36	56	47	Amblyomma tuberculatum	hypothetical protein, conserved	0.23	XP_003865530.1	1360	39	58	3	Leishmania donovani	Putative uncharacterized protein YLR294C;	9.8	YL294_YEAST	26	44	60	YEAST							family C9 unassigned peptidases () [C09.UPW]	19	C09	family C9 unassigned peptidases () [C09.UPW]#C09#{peptidase unit: 969-1347} Length = 379 Score = 26.9 bits (58), Expect = 19 Identities = 20/65 (30%), Positives = 31/65 (47%), Gaps = 3/65 (4%)	C09		MER0290111	379	30	47	17	STE3 Pheromone A receptor	0.48	16.1	Pheromone A receptor.	STE3 | PHA03142 | Tmemb_55A | BTB_POZ_Kv9_KCNS | PHA03342 |	Predicted E3 ubiquitin ligase	0.97	7.6	Predicted E3 ubiquitin ligase [Posttranslational modification, protein turnover, chaperones].	Posttranslational modification, protein turnover, chaperones	Pheromone A receptor	0.11	16.1	Pheromone A receptor.	Agro_virD5, Agrobacterium VirD5 protein	1.4	2.3	Agro_virD5, Agrobacterium VirD5 protein. The virD operon in Agrobacterium encodes a site-specific endonuclease, and a number of other poorly characterised products. This family represents the VirD5 protein.																																																	Amac-hemSigP-363477	ARACNIDAE	80
Amac-hemSigP-441080	100	0	1	Amac-hemSigP-441080	302		M		SIG	20-21	11.621	12.51	9.435	12.48	ExpAA=3.38 First60=3.38 PredHel=0 Topology=o	0				N	0	15	6	6	.	1 | 92 QTARSRR|GI 0.656 *ProP* |	Amac-hemSigP-441080	0	0	11	11	0	3	3	48	19	29	17	0	48	0	0	2.29	1.67	0	0.82	0.72	8.68	3.47	5.36	2.83	0	0	0	1.39	0.72	0	0.4	0.36	5.5	2.28	3.4	1.72	0	5.5	48												Amac-hemSigP-441080	hypothetical secreted protein precursor	s/uk				ARACNIDAE	hypothetical protein	0.005	MXU92618.1	135	44	55	35	Ixodes ricinus	splicing factor TSR1, putative, partial	0.17	EKF28036.1	378	35	52	16	Trypanosoma cruzi marinkellei	Mitochondrial distribution and morphology protein 34	0.20	MDM34_USTMA	34	46	7	USTMA							family N6 unassigned peptide lyases (Burkholderia ambifaria) [N06.UPW]	15	N06	family N6 unassigned peptide lyases (Burkholderia ambifaria) [N06.UPW]#N06#{peptidase unit: 59-204} Length = 146 Score = 27.7 bits (60), Expect = 15 Identities = 12/35 (34%), Positives = 23/35 (65%)	N06		MER0405982	146	34	65	24	Mpp10 Mpp10 protein	0.45	4.4	Mpp10 protein. This family includes proteins related to Mpp10 (M phase phosphoprotein 10). The U3 small nucleolar ribonucleoprotein (snoRNP) is required for three cleavage events that generate the mature 18S rRNA from the pre-rRNA. In Saccharomyces cerevisiae, depletion of Mpp10, a U3 snoRNP-specific protein, halts 18S rRNA production and impairs cleavage at the three U3 snoRNP-dependent sites.	Mpp10 | CENP-H | PLN02543 | DUF2970 | PTZ00115 | PRK14707 | PLN02576 | DUF2342_F420 | CE4_PuuE_HpPgdA_like_1 | COG3941 |	Predicted ubiquitin-protein ligase/hyperplastic discs protein, HECT superfamily	0.25	1.3	Predicted ubiquitin-protein ligase/hyperplastic discs protein, HECT superfamily [Posttranslational modification, protein turnover, chaperones].	Posttranslational modification, protein turnover, chaperones	Mpp10 protein	0.11	4.4	Mpp10 protein. This family includes proteins related to Mpp10 (M phase phosphoprotein 10). The U3 small nucleolar ribonucleoprotein (snoRNP) is required for three cleavage events that generate the mature 18S rRNA from the pre-rRNA. In Saccharomyces cerevisiae, depletion of Mpp10, a U3 snoRNP-specific protein, halts 18S rRNA production and impairs cleavage at the three U3 snoRNP-dependent sites.	AgrB, Accessory gene regulator B	0.38	19.6	AgrB, Accessory gene regulator B. The accessory gene regulator (agr) of Staphylococcus aureus is the central regulatory system that controls the gene expression for a large set of virulence factors. The arg locus consists of two transcripts: RNAII and RNAIII. RNAII encodes four genes (agrA, B, C, and D) whose gene products assemble a quorum sensing system. At low cell density, the agr genes are continuously expressed at basal levels. A signal molecule, autoinducing peptide (AIP), produced and secreted by the bacteria, accumulates outside of the cells. When the cell density increases and the AIP concentration reaches a threshold, it activates the agr response, i.e. activation of secreted protein gene expression and subsequent repression of cell wall-associated protein genes. AgrB and AgrD are essential for the production of the autoinducing peptide which functions as a signal for quorum sensing. AgrB is a transmembrane protein. AgrB is involved in the proteolytic processing of AgrD and may have both proteolytic enzyme activity and a transporter facilitating the export of the processed AgrD peptide.																																																	Amac-hemSigP-441080	ARACNIDAE	82
Amac-hemSigP-288006	96	0	0	Amac-hemSigP-288006	289		M		SIG	26-27	10.063	11.66	7.388	11.8	ExpAA=0.01 First60=0.00 PredHel=0 Topology=o	0				Y-NoSP	0	9.4	18.8	7.3	.	2 | 48 GSLRVRR|AG 0.537 *ProP* | 88 PRRRSRR|QV 0.761 *ProP* |	Amac-hemSigP-288006	0	0	2	0	0	0	0	7	0	7	0	10	10	0	0	0.45	0	0	0	0	1.38	0	1.41	0	4.02	0	0	0.28	0	0	0	0	0.88	0	0.9	0	2.06	2.06	10												Amac-hemSigP-288006	hypothetical secreted protein precursor	s/uk				ARACNIDAE	putative alkaline phosphatase ixodes scapularis alkaline phosphatase, partial	0.006	JAC28966.1	311	42	62	13	Amblyomma triste	kelch domain-containing protein 2 isoform X1	0.22	XP_015132219.2	495	41	52	10	Gallus gallus	Transcription factor 20;TCF-20;Nuclear factor SPBP;Protein AR1;Stromelysin-1	0.13	TCF20_HUMAN	32	47	3	HUMAN							family I1 unassigned peptidase inhibitors (Sus scrofa) [I01.UPW]	0.2	I01	family I1 unassigned peptidase inhibitors (Sus scrofa) [I01.UPW]#I01#{inhibitor unit: 512-554} Length = 43 Score = 31.2 bits (69), Expect = 0.20 Identities = 16/39 (41%), Positives = 19/39 (48%)	I01		MER0608046	43	41	48	91	PRK15437 histidine ABC transporter substrate-binding protein HisJ	0.53	13.5	histidine ABC transporter substrate-binding protein HisJ; Provisional.	PRK15437 | LAM_C | NR_LBD_ER_like | NB | Molybdenum_import_ATP-binding_protein_... 25 10.0 |	Predicted ubiquitin-protein ligase/hyperplastic discs protein, HECT superfamily	0.068	3	Predicted ubiquitin-protein ligase/hyperplastic discs protein, HECT superfamily [Posttranslational modification, protein turnover, chaperones].	Posttranslational modification, protein turnover, chaperones	Lysine-23-aminomutase	0.87	24.4	Lysine-2,3-aminomutase. This domain family is found in bacteria, archaea and eukaryotes, and is typically between 111 and 127 amino acids in length. The family is found in association with pfam04055. LAM catalyzes the interconversion of L-alpha-lysine and L-beta-lysine, which proceeds by migration of the amino group from C2 to C3 concomitant with cross-migration of the 3-pro-R hydrogen of L-alpha-lysine to the 2-pro-R position of L-beta-lysine.	MYSc, Myosin	0.87	1.5	MYSc, Myosin. Large ATPases. ATPase; molecular motor. Muscle contraction consists of a cyclical interaction between myosin and actin. The core of the myosin structure is similar in fold to that of kinesin.																																																	Amac-hemSigP-288006	ARACNIDAE	83
AmHem-552293	101	0	0				S		SIG	30-31	10.826	8.89	7.784	9.03	ExpAA=7.08 First60=7.03 PredHel=0 Topology=o	0				Y-NoSP	0	13.9	6.9	8.9	.	1 | 101 YFHRGKR|-- 0.584 *ProP* |	AmHem-552293	0	0	0	0	0	0	0	0	0	2	0	0	2	0	0	0	0	0	0	0	0	0	0.37	0	0	0	0	0	0	0	0	0	0	0	0.23	0	0	0.23	2												AmHem-552293	hypothetical secreted protein precursor	s/uk				ARACNIDAE	putative cd2	0.002	MBY07700.1	81	40	45	70	Ornithodoros turicata	keratin associated protein	0.23	BAD01534.1	282	30	40	23	Homo sapiens	Keratin-associated protein 10-1;High sulfur keratin-associated protein	0.020	KR101_HUMAN	30	40	23	HUMAN							family I12 unassigned peptidase inhibitors (Python bivittatus) [I12.UPW]	3.5	I12	family I12 unassigned peptidase inhibitors (Python bivittatus) [I12.UPW]#I12#{inhibitor unit: 16-62} Length = 47 Score = 28.1 bits (61), Expect = 3.5 Identities = 15/47 (31%), Positives = 19/47 (40%), Gaps = 1/47 (2%)	I12		MER0438054	47	31	40	100	PLN02825 amino-acid N-acetyltransferase	2.3	4.9	PLN02825, amino-acid N-acetyltransferase.	PLN02825 | SSM4 | FBX4_GTPase_like |	Molecular chaperone	0.61	2.1	Molecular chaperone (HSP90 family) [Posttranslational modification, protein turnover, chaperones].	Posttranslational modification, protein turnover, chaperones	Mitochondrial-associated sphingomyelin phosphodiesterase	4.4	3.9	Mitochondrial-associated sphingomyelin phosphodiesterase. The GO annotation for this family indicates that it is a single-pass membrane protein, and it appears to be found in mitochondrial membranes. Sphingolipids play important roles in regulating cellular responses, and although mitochondria contain sphingolipids, direct regulation of their levels in mitochondria or mitochondria-associated membranes is mostly unclear. Sphingomyelin phosphodiesterases catalyze the hydrolysis of sphingomyelin to ceramide and phosphocholine, and these metabolites are involved in signalling pathways.	CLb, CLUSTERIN Beta chain	0.17	15	CLb, CLUSTERIN Beta chain.																																																	AmHem-552293	ARACNIDAE	83
Amac-hemSigP-415278	115	0	0	Amac-hemSigP-415278	350		M		SIG	18-19	13.177	8.9	11.159	8.83	ExpAA=0.12 First60=0.12 PredHel=0 Topology=o	0				N	0	7	7	5.2	.	1 | 20 SPVRHIR|FC 0.505 *ProP* |	Amac-hemSigP-415278	11	0	0	2	4	2	0	0	0	0	0	0	11	4.21	0	0	0.23	0.88	0.41	0	0	0	0	0	0	1.46	0	0	0.1	0.41	0.2	0	0	0	0	0	0	1.46	11												Amac-hemSigP-415278	hypothetical secreted protein precursor	s/uk				ARACNIDAE	putative pol polyprotein, partial	0.006	JAT99782.1	1111	39	54	6	Amblyomma sculptum	Male-specific RNA 84Dd	0.020	NP_524253.1	72	50	50	47	Drosophila melanogaster	Male-specific sperm protein Mst84Dd;	0.002	MS84D_DROME	50	50	47	DROME							family I8 unassigned peptidase inhibitors (Plutella xylostella) [I08.UPW]	0.053	I08	family I8 unassigned peptidase inhibitors (Plutella xylostella) [I08.UPW]#I08#{inhibitor unit: 53-111} Length = 59 Score = 33.5 bits (75), Expect = 0.053 Identities = 12/30 (40%), Positives = 14/30 (46%)	I08		MER0608125	59	40	46	51	PRK06155 crotonobetaine/carnitine-CoA ligase	2.4	3.3	crotonobetaine/carnitine-CoA ligase; Provisional.	PRK06155 | PHA02091 | PRK13728 | 7tmA_GPR6 |	Predicted E3 ubiquitin ligase	0.85	9.9	Predicted E3 ubiquitin ligase [Posttranslational modification, protein turnover, chaperones].	Posttranslational modification, protein turnover, chaperones					Endonuclease_NS, DNA/RNA non-specific endonuclease	0.61	10.1	Endonuclease_NS, DNA/RNA non-specific endonuclease. A family of bacterial and eukaryotic endonucleases share the following characteristics: they act on both DNA and RNA, cleave double-stranded and single-stranded nucleic acids and require a divalent ion such as magnesium for their activity. An histidine has been shown to be essential for the activity of the Serratia marcescens nuclease. This residue is located in a conserved region which also contains an aspartic acid residue that could be implicated in the binding of the divalent ion.																																																	Amac-hemSigP-415278	ARACNIDAE	85
AmHem-265079	78	0	0	AmHem-265079	234		G		SIG	18-19	8.188	8.28	6.44	8.78	ExpAA=0.00 First60=0.00 PredHel=0 Topology=i	0				Y-NoSP	1	17.9	14.1	.	.		AmHem-265079	11	0	31.27	42.77	11.71	90.33	72.51	362.25	175.17	152.65	160.09	66.76	362.25	9.82	0	11.64	11.59	6.02	43.84	31.04	117.07	57.18	50.5	47.62	43.77	3.41	0	7.06	4.96	2.83	21.53	15.56	74.23	37.63	32	28.92	22.41	74.23	362.25		2.14419	0.0327123	3.61739	0.0297313							AmHem-265079	hypothetical secreted protein precursor	s/uk				ARACNIDAE	putative secreted protein precursor	0.001	MBD2873112.1	133	76	76	10	Dermanyssus gallinae	unnamed protein product, partial	0.001	CBI30428.3	63	59	72	35	Vitis vinifera	DnaJ homolog subfamily C member 5 homolog	0.018	DNJC5_DROME	31	46	19	DROME							family I1 unassigned peptidase inhibitors (Poecilia formosa) [I01.UPW]	0.76	I01	family I1 unassigned peptidase inhibitors (Poecilia formosa) [I01.UPW]#I01#{inhibitor unit: 701-748} Length = 48 Score = 29.3 bits (64), Expect = 0.76 Identities = 14/36 (38%), Positives = 18/36 (50%)	I01		MER0522963	48	38	50	75	Serinc Serine incorporator	0.56	6.5	Serine incorporator (Serinc). This is a family of eukaryotic membrane proteins which incorporate serine into membranes and facilitate the synthesis of the serine-derived lipids phosphatidylserine and sphingolipid. Members of this family contain 11 transmembrane domains and form intracellular complexes with key enzymes involved in serine and sphingolipid biosynthesis.	Serinc | arsM | RGS_RGS20 |	Peptidylglycine alpha-amidating monooxygenase	0.5	6.8	Peptidylglycine alpha-amidating monooxygenase [Posttranslational modification, protein turnover, chaperones].	Posttranslational modification, protein turnover, chaperones	Serine incorporator	0.13	6.5	Serine incorporator (Serinc). This is a family of eukaryotic membrane proteins which incorporate serine into membranes and facilitate the synthesis of the serine-derived lipids phosphatidylserine and sphingolipid. Members of this family contain 11 transmembrane domains and form intracellular complexes with key enzymes involved in serine and sphingolipid biosynthesis.	ParB, ParB-like nuclease domain	0.099	12.4	ParB, ParB-like nuclease domain. Plasmid RK2 ParB preferentially cleaves single-stranded DNA. ParB also nicks supercoiled plasmid DNA preferably at sites with potential single-stranded character, like AT-rich regions and sequences that can form cruciform structures. ParB also exhibits 5--==> 3 exonuclease activity.																																																	AmHem-265079	ARACNIDAE	85
AmHem-296786	68	0	0	AmHem-296786	207		M	*	SIG	20-21	7.74	9.33	5.51	9.43	ExpAA=17.53 First60=17.52 PredHel=1 Topology=o5-24i	1	27.9	7.4	64.7	Y-NoSP	0	5.9	7.4	7.4	.		AmHem-296786	7767.85	9549.37	133.51	29	15.03	13	31.61	21	0	0	0	24.32	9549.37	10055.2	8689.45	72.35	11.41	11.21	9.16	19.69	9.88	0	0	0	23.1	3493.04	3134.1	43.85	4.89	5.28	4.5	9.87	6.26	0	0	0	11.83	3493.04	9549.37		-6.00576	0.000278835	-10.246	0.000294947			-9.40278	0.00142844			AmHem-296786	hypothetical secreted protein precursor	s/uk	Sigp			ARACNIDAE	putative secreted protein precursor	4E-004	JAC27530.1	92	35	51	83	Amblyomma triste	uncharacterized protein LOC100182765	1.4	XP_002125140.1	380	53	60	7	Ciona intestinalis	Defensin-like protein 166;Flags: Precursor;	6.5	DF166_ARATH	34	48	51	ARATH							MER0370264 - acetylornithine deacetylase ArgE () [M20.974]	3.8	M20A	MER0370264 - acetylornithine deacetylase ArgE () [M20.974]#M20A#{peptidase unit: 37-387} Length = 351 Score = 28.5 bits (62), Expect = 3.8 Identities = 16/48 (33%), Positives = 24/48 (50%)	M20A		MER0370264	351	33	50	14	PRK15341 type III secretion system invasion lipoprotein InvH	0.6	20.4	type III secretion system invasion lipoprotein InvH.	PRK15341 | PRK03776 | SpoIIM | hypothetical_protein | PTKc_TrkB | SET_SETDB2 | 2HCT |	Alpha-macroglobulin	1.2	3.6	Alpha-macroglobulin [Posttranslational modification, protein turnover, chaperones].	Posttranslational modification, protein turnover, chaperones	InvH outer membrane lipoprotein	1.1	20.4	InvH outer membrane lipoprotein. This family represents the Salmonella outer membrane lipoprotein InvH. The molecular function of this protein is unknown, but it is required for the localization to outer membrane of InvG, which is involved in a type III secretion apparatus mediating host cell invasion.	POL3Bc, DNA polymerase III beta subunit	0.92	5.2	POL3Bc, DNA polymerase III beta subunit.																																																	AmHem-296786	ARACNIDAE	85
Amac-hemSigP-384004	149	0	0	Amac-hemSigP-384004	448		M		SIG	27-28	15.701	11.25	13.032	11.87	ExpAA=16.63 First60=16.26 PredHel=0 Topology=o	0				Y-NoSP	0	8.1	12.1	3.4	.	1 | 94 APKRLRR|AM 0.506 *ProP* |	Amac-hemSigP-384004	0	0	0	0	7.99	1.35	0	29.81	0	37.69	20.67	0	37.69	0	0	0	0	1.18	0.19	0	2.77	0	3.58	1.77	0	0	0	0	0	0.56	0.09	0	1.76	0	2.27	1.07	0	2.27	37.69												Amac-hemSigP-384004	hypothetical secreted protein precursor	s/uk				ARACNIDAE	putative secreted protein precursor	0.006	JAR89283.1	335	43	47	13	Ixodes ricinus	uncharacterized protein LOC105618105	0.19	XP_012055034.1	628	40	54	9	Atta cephalotes	Small cysteine and glycine repeat-containing protein 5	2.7	SCGR5_HUMAN	57	57	25	HUMAN							family S9A unassigned peptidases (Eikenella corrodens) [S09.UPA]	0.003	S09A	family S9A unassigned peptidases (Eikenella corrodens) [S09.UPA]#S09A#{peptidase unit: 417-670} Length = 254 Score = 40.0 bits (92), Expect = 0.003 Identities = 38/114 (33%), Positives = 56/114 (49%), Gaps = 12/114 (10%)	S09A		MER0489587	254	33	49	45	PRK00870 haloalkane dehalogenase	0.66	11.6	haloalkane dehalogenase; Provisional.	PRK00870 | DUF4701 |	Molecular chaperone	0.97	6.1	Molecular chaperone (DnaJ superfamily) [Posttranslational modification, protein turnover, chaperones].	Posttranslational modification, protein turnover, chaperones	Domain of unknown function	0.24	9.2	Domain of unknown function (DUF4701). This family of proteins is found in eukaryotes. Proteins in this family are typically between 111 and 520 amino acids in length.	Arrestin_C, Arrestin	0.75	16.2	Arrestin_C, Arrestin (or S-antigen), C-terminal domain. Ig-like beta-sandwich fold. Scop reports duplication with N-terminal domain. Arrestins comprise a family of closely-related proteins that includes beta-arrestin-1 and -2, which regulate the function of beta-adrenergic receptors by binding to their phosphorylated forms, impairing their capacity to activate G(S) proteins; Cone photoreceptors C-arrestin (arrestin-X). which could bind to phosphorylated red/green opsins; and Drosophila phosrestins I and II, which undergo light-induced phosphorylation, and probably play a role in photoreceptor transduction.																																																	Amac-hemSigP-384004	ARACNIDAE	87
Amac-hemSigP-384006	121	0	0	Amac-hemSigP-384006	417		M		SIG	27-28	12.828	11.26	10.16	11.9	ExpAA=17.21 First60=16.99 PredHel=0 Topology=o	0				N	0	6.6	14	5	.		Amac-hemSigP-384006	0	0	8.41	5.98	27.82	9.85	0	36.15	26.29	11.72	0	0	36.15	0	0	1	0.52	4.6	1.54	0	3.74	2.75	1.24	0	0	0	0	0.61	0.22	2.17	0.75	0	2.37	1.81	0.79	0	0	2.37	36.15												Amac-hemSigP-384006	hypothetical secreted protein precursor	s/uk				ARACNIDAE	putative secreted protein precursor	0.003	JAR89283.1	335	43	47	13	Ixodes ricinus	ribosomal protein L2 (plastid)	0.021	SOF61641.1	825	35	38	10	Arabidopsis lyrata subsp. petraea	Small cysteine and glycine repeat-containing protein 5	1.9	SCGR5_HUMAN	57	57	25	HUMAN							family S59 unassigned peptidases (Stomatobaculum longum) [S59.UPW]	0.54	S59	family S59 unassigned peptidases (Stomatobaculum longum) [S59.UPW]#S59#{peptidase unit: 48-199} Length = 152 Score = 32.3 bits (72), Expect = 0.54 Identities = 25/93 (26%), Positives = 30/93 (32%), Gaps = 7/93 (7%)	S59		MER0397708	152	26	32	61	PRK00870 haloalkane dehalogenase	0.82	12.3	haloalkane dehalogenase; Provisional.	PRK00870 | PRK14995 | Serinc | ABC_6TM_TAP | COG5662 | GeoRSP_SPASM |	Molecular chaperone	0.63	6.1	Molecular chaperone (DnaJ superfamily) [Posttranslational modification, protein turnover, chaperones].	Posttranslational modification, protein turnover, chaperones	Serine incorporator	1.6	5	Serine incorporator (Serinc). This is a family of eukaryotic membrane proteins which incorporate serine into membranes and facilitate the synthesis of the serine-derived lipids phosphatidylserine and sphingolipid. Members of this family contain 11 transmembrane domains and form intracellular complexes with key enzymes involved in serine and sphingolipid biosynthesis.	Aha1_N, Activator of Hsp90 ATPase, N-terminal	1.6	11.2	Aha1_N, Activator of Hsp90 ATPase, N-terminal. This domain is predominantly found in the protein 'Activator of Hsp90 ATPase', it adopts a secondary structure consisting of an N-terminal alpha-helix leading into a four-stranded meandering antiparallel beta-sheet, followed by a C-terminal alpha-helix. The two helices are packed together, with the beta-sheet curving around them. They bind to the molecular chaperone HSP82 and stimulate its ATPase activity.																																																	Amac-hemSigP-384006	ARACNIDAE	87
Amac-hemSigP-207558	111	0	2	Amac-hemSigP-207558	401		M		SIG	20-21	12.546	8.78	10.354	8.79	ExpAA=17.11 First60=17.11 PredHel=1 Topology=i5-22o	1	15.3	80.2	4.5	Y-NoSP	0	7.2	8.1	6.3	.		Amac-hemSigP-207558	10371.2	18391.6	123	1	0	0	62.25	2	0	0	0	139.85	18391.6	3169.68	4010.18	15.6	0.09	0	0	9.08	0.22	0	0	0	31.43	1101.1	1446.38	9.46	0.04	0	0	4.55	0.14	0	0	0	16.09	1446.38	18391.6				-10.4799	0.0121855			-15.5701	0.00295329			Amac-hemSigP-207558	hypothetical secreted protein precursor	s/uk	Sigp			ARACNIDAE	putative secreted protein precursor	9E-005	JAC18934.1	106	31	39	112	Amblyomma cajennense	hypothetical protein Smp_126230	0.54	XP_018646837.1	148	45	61	30	Schistosoma mansoni	Cysteine-rich venom protein 6;cvp6;Flags: Precursor; May be a phenoloxidase	0.51	CVP6_PIMHY	32	54	65	PIMHY							family I8 unassigned peptidase inhibitors (Capitella teleta) [I08.UPW]	0.094	I08	family I8 unassigned peptidase inhibitors (Capitella teleta) [I08.UPW]#I08#{inhibitor unit: 12-69} Length = 58 Score = 32.7 bits (73), Expect = 0.094 Identities = 15/37 (40%), Positives = 22/37 (59%), Gaps = 6/37 (16%)	I08		MER0760612	58	40	59	64	COG2512 Predicted membrane-associated trancriptional regulator	0.11	22.1	COG2512, Predicted membrane-associated trancriptional regulator [Transcription].	COG2512 | PLN02381 | Cell_division_protein_FtsL | Pfg27 | Topoisom_I_N | ETRAMP | SARS-CoV-like_RdRp | PLN02850 | LUD_dom | batCoV-HKU9-like_RdRp |	Molecular chaperones GRP170/SIL1, HSP70 superfamily	1.7	3.3	Molecular chaperones GRP170/SIL1, HSP70 superfamily [Posttranslational modification, protein turnover, chaperones].	Posttranslational modification, protein turnover, chaperones	Pfg27	0.5	14.9	Pfg27. Members of this family are essential for gametocytogenesis in Plasmodium falciparum. They contain a fold composed of two pseudo dyad-related repeats of the helix-turn-helix motif, serving as a platform for RNA and Src homology-3 (SH3) binding.	TBC, Domain in Tre-2, BUB2p, and Cdc16p	2.7	13.4	TBC, Domain in Tre-2, BUB2p, and Cdc16p. Probable Rab-GAPs. Widespread domain present in Gyp6 and Gyp7, thereby giving rise to the notion that it performs a GTP-activator activity on Rab-like GTPases.																																																	Amac-hemSigP-207558	ARACNIDAE	94
AmHem-400866	188	0	2	AmHem-400866	567		Y	*	SIG	26-27	20.936	5.1	18.11	5.27	ExpAA=8.72 First60=0.00 PredHel=0 Topology=o	0				N	0	11.7	6.9	10.6	.		AmHem-400866	3	0	0	12	16.92	3	12	1.99	9.27	6	0	0	16.92	0.55	0	0	0.67	1.8	0.3	1.06	0.13	0.62	0.41	0	0	0.19	0	0	0.29	0.85	0.15	0.53	0.08	0.41	0.26	0	0	0.85	16.92												AmHem-400866	hypothetical secreted protein precursor	s/uk	Sigp			ARACNIDAE	putative secreted protein precursor	8E-004	MXU94566.1	166	30	40	83	Ixodes ricinus	hepatocyte growth factor-regulated tyrosine kinase substrate isoform X3	13	XP_016836587.1	821	27	36	15	Nasonia vitripennis	Androglobin;Calpain-7-like protein;	2.1	ADGB_MOUSE	25	44	6	MOUSE							family C19 unassigned peptidases (Aphanomyces invadans) [C19.UPW]	5.4	C19	family C19 unassigned peptidases (Aphanomyces invadans) [C19.UPW]#C19#{peptidase unit: 717-908, 1219-1393} Length = 367 Score = 31.2 bits (69), Expect = 5.4 Identities = 17/42 (40%), Positives = 21/42 (50%), Gaps = 1/42 (2%)	C19		MER0713180	367	40	50	11	ABCC_SUR2 ATP-binding cassette domain 2 of the sulfonylurea receptor SUR	7.7	9.7	ABCC_SUR2, ATP-binding cassette domain 2 of the sulfonylurea receptor SUR. The SUR domain 2. The sulfonylurea receptor SUR is an ATP binding cassette (ABC) protein of the ABCC/MRP family. Unlike other ABC proteins, it has no intrinsic transport function, neither active nor passive, but associates with the potassium channel proteins Kir6.1 or Kir6.2 to form the ATP-sensitive potassium (K(ATP)) channel. Within the channel complex, SUR serves as a regulatory subunit that fine-tunes the gating of Kir6.x in response to alterations in cellular metabolism. It constitutes a major pharmaceutical target as it binds numerous drugs, K(ATP) channel openers and blockers, capable of up- or down-regulating channel activity.	ABCC_SUR2 |	Ubiquitin fusion degradation protein-2	0.52	7.3	Ubiquitin fusion degradation protein-2 [Posttranslational modification, protein turnover, chaperones].	Posttranslational modification, protein turnover, chaperones					BPI1, BPI/LBP/CETP N-terminal domain	1.1	9.3	BPI1, BPI/LBP/CETP N-terminal domain. Bactericidal permeability-increasing protein (BPI) / Lipopolysaccharide-binding protein (LBP) / Cholesteryl ester transfer protein (CETP) N-terminal domain.																																																	AmHem-400866	ARACNIDAE	94
Amac-hemSigP-359361	80	0	1	Amac-hemSigP-359361	242		M		SIG	32-33	9.053	8.61	5.465	5.95	ExpAA=19.06 First60=19.06 PredHel=1 Topology=o15-32i	1	21.3	18.8	60	N	6	12.5	3.8	7.5	.		Amac-hemSigP-359361	7	0	0	0	0	0	0	0	0	0	0	0	7	5.72	0	0	0	0	0	0	0	0	0	0	0	1.99	0	0	0	0	0	0	0	0	0	0	0	1.99	7												Amac-hemSigP-359361	hypothetical secreted protein precursor	s/uk				ARACNIDAE	putative tick transposon	6E-005	JAU03044.1	284	58	79	12	Amblyomma sculptum	transmembrane protein 201	1.6	NP_001103936.1	651	28	44	11	Danio rerio	Transmembrane protein 201; May be involved in actin-dependent nuclear movement.	0.14	TM201_DANRE	28	44	11	DANRE							family M82 unassigned peptidases (Leptospira weilii) [M82.UPW]	5.2	M82	family M82 unassigned peptidases (Leptospira weilii) [M82.UPW]#M82#{peptidase unit: 35-227} Length = 193 Score = 28.5 bits (62), Expect = 5.2 Identities = 13/31 (41%), Positives = 18/31 (58%)	M82		MER0941360	193	41	58	16	serpin1K-like Manduca sexta Serpin 1K and similar proteins	0.17	13.9	serpin1K-like, Manduca sexta Serpin 1K and similar proteins. Serpin 1K is a chymotrypsin inhibitor and is 1 of 12 serpins found in the hemolymph of the hornworm moth Manduca sexta. Serpins may be involved in the immune response in insect hemolymph. All of these serpins are encoded by the same gene, and the message for each is produced by alternative splicing of the final exon. This exon encodes the RCL and two strands of sheet B. Serpin 1K has a canonical structure at the reactive center, as is observed in a1-antitrypsin, whereas hinge residues (P17-P13) adopt the position and conformation observed in ovalbumin. SERine Proteinase INhibitors (serpins) exhibit conformational polymorphism shifting from native to cleaved, latent, delta, or polymorphic forms. Many serpins, such as antitrypsin and antichymotrypsin, function as serine protease inhibitors which regulate blood coagulation cascades. Non-inhibitory serpins perform many diverse functions such as chaperoning proteins or transporting hormones. Serpins are of medical interest because mutants have been associated with blood clotting disorders, emphysema, cirrhosis, and dementia. A classification based on evolutionary relatedness has resulted in the assignment of serpins to 16 clades designated A-P along with some orphans.	serpin1K-like | Baculo_gp64 | STKc_CaMKK1 | Uncharacterized_protein_MJ1236 | PQQ_ADH_II |	Putative ubiquitin fusion degradation protein	2.9	3.1	Putative ubiquitin fusion degradation protein [Posttranslational modification, protein turnover, chaperones].	Posttranslational modification, protein turnover, chaperones	Baculovirus gp64 envelope glycoprotein family	0.19	6.2	Baculovirus gp64 envelope glycoprotein family. This family includes the gp64 glycoprotein from baculovirus as well as other viruses.	DysFN, Dysferlin domain, N-terminal region	2.8	43.5	DysFN, Dysferlin domain, N-terminal region. Domain of unknown function present in yeast peroxisomal proteins, dysferlin, myoferlin and hypothetical proteins. Due to an insertion of a dysferlin domain within a second dysferlin domain we have chosen to predict these domains in two parts: the N-terminal region and the C-terminal region.																																																	Amac-hemSigP-359361	ARACNIDAE	96
AmHem-680285	73	0	0				M		SIG	15-16	7.905	8.95	6.353	8.95	ExpAA=0.76 First60=0.76 PredHel=0 Topology=i	0				N	1	6.8	6.8	13.7	.		AmHem-680285	17	178	0	0	0	0	0	0	0	0	0	0	178	17.6	130.06	0	0	0	0	0	0	0	0	0	0	6.11	46.91	0	0	0	0	0	0	0	0	0	0	46.91	178				-10.7572	8.04458e-05			-10.7572	0.000421715			AmHem-680285	hypothetical secreted protein precursor	s/uk	Sigp			ARACNIDAE	hypothetical protein, partial	4E-008	JAT92605.1	67	44	48	81	Amblyomma aureolatum	unnamed protein product	0.58	BAC85954.1	189	38	47	30	Homo sapiens	Calcium-dependent protein kinase 6 {ECO:0000305};OsCDPK6 {ECO:0000305};OsCPK6	0.70	CDPK6_ORYSJ	36	46	8	ORYSJ							family I8 unassigned peptidase inhibitors (Condylura cristata) [I08.UPW]	0.1	I08	family I8 unassigned peptidase inhibitors (Condylura cristata) [I08.UPW]#I08#{inhibitor unit: 2122-2181} Length = 60 Score = 31.6 bits (70), Expect = 0.10 Identities = 23/63 (36%), Positives = 29/63 (46%), Gaps = 15/63 (23%)	I08		MER0573879	60	36	46	105	COG0012 Predicted GTPase probable translation factor	0.92	6.5	COG0012, Predicted GTPase, probable translation factor [Translation, ribosomal structure and biogenesis].	COG0012 | SdpA | PHA03097 | Apis_Csd | DUF1028 |	SMT3/SUMO-activating complex, catalytic component UBA2	2.7	2.7	SMT3/SUMO-activating complex, catalytic component UBA2 [Posttranslational modification, protein turnover, chaperones].	Posttranslational modification, protein turnover, chaperones	Sporulation delaying protein SdpA	0.43	22.5	Sporulation delaying protein SdpA. Spore formation by the bacterium Bacillus subtilis is an elaborate developmental process that is triggered by nutrient limitation. Cells that have entered the pathway to sporulate produce and export a killing factor and a signaling protein that act cooperatively to block sister cells from sporulating and to cause them to lyse. The sporulating cells feed on the nutrients thereby released, which allows them to keep growing rather than to complete morphogenesis. Entry into sporulation is governed by the regulatory protein Spo0A (master regulator of sporulation). Upon Spo0A phosphorylation, it represses the expression of abrB, a negative regulator of skfABCEFGH and sdpAB, leading to the transcriptional activation of sdpAB operon. The production of SdpAB is essential for the SDP toxin. SDP is a 42-amino-acid, ribosomally synthesized AMP which contains a disulfide bond between two cysteine residues located at the N-terminus. SDP acts by rapidly collapsing the proton motive force thereby inducing autolysin mediated lysis on neighboring species and non-biofilm producing B. subtilis cells (which do not produce SdpI) to respond by moving away, while autolysis would release nutrients that can be readily used to promote biofilm growth. SdpAB proteins are required to produce SDP from SdpC33-203. This domain family is found in SdpA proteins which are predicted to be a 158-amino-acid proteins suggest to be primarily cytoplasmic.	UME, Domain in UVSB PI-3 kinase, MEI-41 and ESR-1	0.5	39.3	UME, Domain in UVSB PI-3 kinase, MEI-41 and ESR-1. Characteristic domain in UVSP PI-3 kinase, MEI-41 and ESR-1. Found in nucleolar proteins. Associated with FAT, FATC, PI3_PI4_kinase modules.																																																	AmHem-680285	ARACNIDAE	111
Amac-hemSigP-98627	78	0	0	Amac-hemSigP-98627	343		M		SIG	18-19	9.151	9.38	7.1	9.51	ExpAA=0.83 First60=0.83 PredHel=0 Topology=o	0				N	2	16.7	2.6	7.7	.		Amac-hemSigP-98627	0	0	0	0	10	2	3	2	0	0	0	0	10	0	0	0	0	2.28	0.43	0.57	0.29	0	0	0	0	0	0	0	0	1.07	0.21	0.28	0.18	0	0	0	0	1.07	10												Amac-hemSigP-98627	hypothetical secreted protein precursor	s/uk				ARACNIDAE	hypothetical protein, partial	4E-008	JAP87305.1	112	60	63	41	Rhipicephalus appendiculatus	chitotriosidase-1-like	6.9	XP_012940168.1	384	38	50	11	Aplysia californica	Uncharacterized mitochondrial carrier C16C10.1;	7.3	YQ51_CAEEL	33	50	12	CAEEL							MER0401574 - signal peptidase II (Mesotoga prima) [A08.001]	2.3	A08	MER0401574 - signal peptidase II (Mesotoga prima) [A08.001]#A08#{peptidase unit: 12-149} Length = 138 Score = 29.3 bits (64), Expect = 2.3 Identities = 13/29 (44%), Positives = 16/29 (55%)	A08		MER0401574	138	44	55	21	TGT Queuine tRNA-ribosyltransferase	3.9	6.4	Queuine tRNA-ribosyltransferase. This is a family of queuine tRNA-ribosyltransferases EC:2.4.2.29, also known as tRNA-guanine transglycosylase and guanine insertion enzyme. Queuine tRNA-ribosyltransferase modifies tRNAs for asparagine, aspartic acid, histidine and tyrosine with queuine. It catalyzes the exchange of guanine-34 at the wobble position with 7-aminomethyl-7-deazaguanine, and the addition of a cyclopentenediol moiety to 7-aminomethyl-7-deazaguanine-34 tRNA; giving a hypermodified base queuine in the wobble position. The aligned region contains a zinc binding motif C-x-C-x2-C-x29-H, and important tRNA and 7-aminomethyl-7deazaguanine binding residues.	TGT | LpxA | VKOR | UDP-N-acetylglucosamine_transporter_YE... 25 7.0 |	26S proteasome regulatory complex, ATPase RPT5	3.2	4	26S proteasome regulatory complex, ATPase RPT5 [Posttranslational modification, protein turnover, chaperones].	Posttranslational modification, protein turnover, chaperones	Queuine tRNA-ribosyltransferase	0.92	6.4	Queuine tRNA-ribosyltransferase. This is a family of queuine tRNA-ribosyltransferases EC:2.4.2.29, also known as tRNA-guanine transglycosylase and guanine insertion enzyme. Queuine tRNA-ribosyltransferase modifies tRNAs for asparagine, aspartic acid, histidine and tyrosine with queuine. It catalyzes the exchange of guanine-34 at the wobble position with 7-aminomethyl-7-deazaguanine, and the addition of a cyclopentenediol moiety to 7-aminomethyl-7-deazaguanine-34 tRNA; giving a hypermodified base queuine in the wobble position. The aligned region contains a zinc binding motif C-x-C-x2-C-x29-H, and important tRNA and 7-aminomethyl-7deazaguanine binding residues.	RWD, domain in RING finger and WD repeat containing proteins and DEXDc-like helicases subfamily related to the UBCc domain	0.11	66.4	RWD, domain in RING finger and WD repeat containing proteins and DEXDc-like helicases subfamily related to the UBCc domain.																																																	Amac-hemSigP-98627	ARACNIDAE	114
AmHem-280954	88	0	1	AmHem-280954	267		M	*	SIG	20-21	10.03	9.3	7.879	9.86	ExpAA=0.20 First60=0.20 PredHel=0 Topology=i	0				Y-NoSP	0	9.1	5.7	10.2	.	1 | 68 GRHRSGR|LY 0.535 *ProP* |	AmHem-280954	111	68	2	0	0	0	0	0	0	0	0	0	111	71.82	31.23	0.54	0	0	0	0	0	0	0	0	0	24.95	11.26	0.33	0	0	0	0	0	0	0	0	0	24.95	111				-10.5677	5.16507e-06			-10.5677	3.97103e-05			AmHem-280954	hypothetical secreted protein precursor	s/uk	Sigp			ARACNIDAE	putative secreted protein precursor	4E-008	JAC27565.1	96	32	43	94	Amblyomma triste	multiple epidermal growth factor-like domains protein 6 isoform X11	7.5	XP_025009352.1	1291	35	45	3	Gallus gallus	Evasin-3;Flags: Precursor; Shows chemokine neutralizing activity. Binds to	0.69	EVA3_RHISA	36	52	42	RHISA							MER0419480 - von Willebrand factor inhibitor unit 2 (Tupaia belangeri) [I08.954]	0.21	I08	MER0419480 - von Willebrand factor inhibitor unit 2 (Tupaia belangeri) [I08.954]#I08#{inhibitor unit: 633-707} Length = 75 Score = 31.6 bits (70), Expect = 0.21 Identities = 20/72 (27%), Positives = 29/72 (40%), Gaps = 11/72 (15%)	I08		MER0419480	75	27	40	96	Na_H_antiport_1 Na+/H+ antiporter 1	2.3	5.3	Na+/H+ antiporter 1. This family contains a number of bacterial Na+/H+ antiporter 1 proteins. These are integral membrane proteins that catalyze the exchange of H+ for Na+ in a manner that is highly dependent on the pH.	Na_H_antiport_1 |	AAA+-type ATPase	1.2	5.7	AAA+-type ATPase [Posttranslational modification, protein turnover, chaperones].	Posttranslational modification, protein turnover, chaperones	Na+/H+ antiporter 1	0.54	5.3	Na+/H+ antiporter 1. This family contains a number of bacterial Na+/H+ antiporter 1 proteins. These are integral membrane proteins that catalyze the exchange of H+ for Na+ in a manner that is highly dependent on the pH.	NDK, Enzymes that catalyze nonsubstrate specific conversions of nucleoside diphosphates to nucleoside triphosphates	5.8	28.1	NDK, Enzymes that catalyze nonsubstrate specific conversions of nucleoside diphosphates to nucleoside triphosphates. These enzymes play important roles in bacterial growth, signal transduction and pathogenicity.	45-289 45-289, Mucin | | |	8e-06	96.6	45-289	Mucin																																												AmHem-280954	ARACNIDAE	114
Amac-hemSigP-95403	76	0	1	Amac-hemSigP-95403	230		M		SIG	20-21	8.146	5	6.043	4.89	ExpAA=0.01 First60=0.01 PredHel=0 Topology=o	0				Y-NoSP	8	22.4	9.2	7.9	.		Amac-hemSigP-95403	16.17	21.27	20.33	8	4.37	9.1	26.08	28.65	18.94	17.34	16.27	28.03	28.65	15.13	14.07	7.94	2.27	2.35	4.63	11.71	9.71	6.48	6.02	5.07	19.26	5.25	5.07	4.81	0.97	1.11	2.27	5.87	6.16	4.27	3.81	3.08	9.86	9.86	28.65												Amac-hemSigP-95403	hypothetical secreted protein precursor	s/uk				ARACNIDAE	hypothetical protein	4E-008	AEO36179.1	213	68	74	16	Amblyomma maculatum	protein glass	1.9	XP_790671.3	442	27	45	12	Strongylocentrotus purpuratus	Cysteine--tRNA ligase {ECO:0000255|HAMAP-Rule:MF_00041};6.1.1.16	0.085	SYC_ERWT9	26	50	11	ERWT9							family S45 unassigned peptidases (Pleurocapsa minor) [S45.UPW]	1.5	S45	family S45 unassigned peptidases (Pleurocapsa minor) [S45.UPW]#S45#{peptidase unit: 182-695} Length = 514 Score = 30.0 bits (66), Expect = 1.5 Identities = 13/34 (38%), Positives = 16/34 (47%)	S45		MER1064186	514	38	47	7	AurF P-aminobenzoate N-oxygenase AurF	2	6.7	P-aminobenzoate N-oxygenase AurF. This family is a metalloenzyme which is involved in the biosynthesis of antibiotic aureothin by catalyzing the formation of p-nitrobenzoic acid from p-aminobenzoic acid. AurF is a non-heme di-iron monooxygenase which creates nitroarenes via the sequential oxidation of aminoarenes.	AurF |	Serine protease	0.15	5.5	Serine protease [Posttranslational modification, protein turnover, chaperones].	Posttranslational modification, protein turnover, chaperones	P-aminobenzoate N-oxygenase AurF	0.46	6.7	P-aminobenzoate N-oxygenase AurF. This family is a metalloenzyme which is involved in the biosynthesis of antibiotic aureothin by catalyzing the formation of p-nitrobenzoic acid from p-aminobenzoic acid. AurF is a non-heme di-iron monooxygenase which creates nitroarenes via the sequential oxidation of aminoarenes.	GuKc, Guanylate kinase homologues	0.36	17.2	GuKc, Guanylate kinase homologues. Active enzymes catalyze ATP-dependent phosphorylation of GMP to GDP. Structure resembles that of adenylate kinase. So-called membrane-associated guanylate kinase homologues (MAGUKs) do not possess guanylate kinase activities; instead at least some possess protein-binding functions.																																																	Amac-hemSigP-95403	ARACNIDAE	118
Amac-hemSigP-359467	121	0	1	Amac-hemSigP-359467	363		M		SIG	20-21	14.245	9.66	11.953	9.7	ExpAA=0.60 First60=0.46 PredHel=0 Topology=o	0				N	0	11.6	3.3	4.1	.		Amac-hemSigP-359467	0	0	10	4	2	4	0	6	4	15	3	22	22	0	0	1.49	0.44	0.41	0.78	0	0.78	0.52	1.99	0.36	5.81	0	0	0.9	0.19	0.19	0.38	0	0.49	0.34	1.26	0.22	2.98	2.98	22												Amac-hemSigP-359467	hypothetical secreted protein precursor	s/uk				ARACNIDAE	putative tx1-5 bf	4E-009	MBD2908023.1	977	53	72	5	Dermacentor reticulatus	pol-like protein	4E-005	BAC82611.1	1267	53	69	3	Danio rerio	Transposon TX1 uncharacterized 149 kDa protein;ORF 2;	4E-004	YTX2_XENLA	40	61	3	XENLA							family S9 unassigned peptidases (Bombyx mori) [S09.UPW]	9	S09X	family S9 unassigned peptidases (Bombyx mori) [S09.UPW]#S09X#{peptidase unit: 104-493} Length = 390 Score = 29.3 bits (64), Expect = 9.0 Identities = 11/39 (28%), Positives = 20/39 (51%)	S09X		MER0043520	390	28	51	10	RT_nLTR_like RT_nLTR: Non-LTR	0.004	13.6	RT_nLTR_like, RT_nLTR: Non-LTR (long terminal repeat) retrotransposon and non-LTR retrovirus reverse transcriptase (RT). This subfamily contains both non-LTR retrotransposons and non-LTR retrovirus RTs. RTs catalyze the conversion of single-stranded RNA into double-stranded DNA for integration into host chromosomes. RT is a multifunctional enzyme with RNA-directed DNA polymerase, DNA directed DNA polymerase and ribonuclease hybrid (RNase H) activities.	RT_nLTR_like 0.004| RVT_1 0.006| PRK13889 0.064| HDAC_classII_2 | PRK05965 | era |	Predicted polypeptide N-acetylgalactosaminyltransferase	5.2	10.3	Predicted polypeptide N-acetylgalactosaminyltransferase [Posttranslational modification, protein turnover, chaperones].	Posttranslational modification, protein turnover, chaperones	Reverse transcriptase	0.001	23.4	Reverse transcriptase (RNA-dependent DNA polymerase). A reverse transcriptase gene is usually indicative of a mobile element such as a retrotransposon or retrovirus. Reverse transcriptases occur in a variety of mobile elements, including retrotransposons, retroviruses, group II introns, bacterial msDNAs, hepadnaviruses, and caulimoviruses.	THN, Thaumatin family	2.7	4.6	THN, Thaumatin family. The thaumatin family gathers proteins related to plant pathogenesis. The thaumatin family includes very basic members with extracellular and vacuolar localization. Thaumatin itsel is a potent sweet-tasting protein. Several members of this family display significant in vitro activity of inhibiting hyphal growth or spore germination of various fungi probably by a membrane permeabilizing mechanism.																																																	Amac-hemSigP-359467	ARACNIDAE	132
Amac-hemSigP-78273	77	0	0	Amac-hemSigP-78273	907		M		SIG	21-22	8.778	5.18	6.465	5.15	ExpAA=0.52 First60=0.51 PredHel=0 Topology=o	0				N	0	14.3	1.3	7.8	.		Amac-hemSigP-78273	0	0	0	18	0	0	20	18	4	4	2	0	20	0	0	0	0.56	0	0	0.97	0.66	0.15	0.15	0.07	0	0	0	0	0.24	0	0	0.49	0.42	0.1	0.1	0.04	0	0.49	20												Amac-hemSigP-78273	hypothetical secreted protein precursor	s/uk				ARACNIDAE	Putative tick transposon, partial	8E-011	JAA61180.1	666	56	73	7	Rhipicephalus pulchellus	uncharacterized protein LOC109466463	0.003	XP_019619742.1	607	45	66	8	Branchiostoma belcheri	Cytokinin-beta-glucosidase;3.2.1.-;ROL C protein; Hydrolyzes cytokinin	0.37	ROC2_AGRRH	36	63	21	AGRRH							MER1106537 - pes-9 g.p. ({Caenorhabditis elegans}) (Angiostrongylus costaricensis) [M20.A14]	5.3	M20F	MER1106537 - pes-9 g.p. ({Caenorhabditis elegans}) (Angiostrongylus costaricensis) [M20.A14]#M20F#{peptidase unit: 2-452} Length = 451 Score = 28.5 bits (62), Expect = 5.3 Identities = 16/68 (23%), Positives = 32/68 (47%)	M20F		MER1106537	451	23	47	15	PRK15314 outer membrane protein RatB	0.22	3	outer membrane protein RatB; Provisional.	PRK15314 | PRK04338 | PRK05617 | COG4949 |	Molecular chaperones GRP170/SIL1, HSP70 superfamily	2.4	2.9	Molecular chaperones GRP170/SIL1, HSP70 superfamily [Posttranslational modification, protein turnover, chaperones].	Posttranslational modification, protein turnover, chaperones	Oesophageal cancer-related gene 4	3.4	9.6	Oesophageal cancer-related gene 4. Augurin is alternatively named oesophageal cancer-related gene 4 protein. The function of this family of transmembrane proteins, is to induce the senescence of oligodendrocyte and neural precursor cells, characterized by G1 arrest, RB1 dephosphorylation and accelerated CCND1 and CCND3 proteasomal degradation. Augurin has been found to stimulate the release of ACTH via the release of hypothalamic CRF. This family of proteins is found in eukaryotes. Proteins in this family are typically 145 amino acids in length.	Fe_hyd_SSU, Iron hydrogenase small subunit	1	38.5	Fe_hyd_SSU, Iron hydrogenase small subunit. Many microorganisms, such as methanogenic, acetogenic, nitrogen-fixing, photosynthetic, or sulphate-reducing bacteria, metabolise hydrogen. Hydrogen activation is mediated by a family of enzymes, termed hydrogenases, which either provide these organisms with reducing power from hydrogen oxidation, or act as electron sinks. There are two hydrogenases families that differ functionally from each other: NiFe hydrogenases tend to be more involved in hydrogen oxidation, while Iron-only FeFe (Fe only) hydrogenases in hydrogen production. Fe only hydrogenases show a common core structure, which contains a moiety, deeply buried inside the protein, with an Fe-Fe dinuclear centre, nonproteic bridging, terminal CO and CN- ligands attached to each of the iron atoms, and a dithio moiety, which also bridges the two iron atoms and has been tentatively assigned as a di(thiomethyl)amine. This common core also harbours three [4Fe-4S] iron-sulphur clusters. In FeFe hydrogenases, as in NiFe hydrogenases, the set of iron-sulphur clusters is dispersed regularly between the dinuclear Fe-Fe centre and the molecular surface. These clusters are distant by about 1.2 nm from each other but the [4Fe-4S] cluster closest to the dinuclear centre is covalently bound to one of the iron atoms though a thiolate bridging ligand. The moiety including the dinuclear centre, the thiolate bridging ligand, and the proximal [4Fe-4S] cluster is known as the H-cluster. A channel, lined with hydrophobic amino acid side chains, nearly connects the dinuclear centre and the molecular surface. Furthermore hydrogen-bonded water molecule sites have been identified at the interior and at the surface of the protein. The small subunit is comprised of alternating random coil and alpha helical structures that encompass the large subunit in a novel protein fold.																																																	Amac-hemSigP-78273	ARACNIDAE	139
Amac-hemSigP-493180	72	0	0	Amac-hemSigP-493180	217		M		SIG	25-26	8.072	4.55	5.32	4.33	ExpAA=1.08 First60=1.02 PredHel=0 Topology=o	0				N	0	11.1	5.6	1.4	.		Amac-hemSigP-493180	8	0	0	0	10	4	0	6	1	6	3	14	14	8.88	0	0	0	6.39	2.42	0	2.41	0.41	2.47	1.11	11.4	3.08	0	0	0	3.01	1.19	0	1.53	0.27	1.57	0.67	5.84	5.84	14												Amac-hemSigP-493180	hypothetical secreted protein precursor	s/uk				ARACNIDAE	hypothetical protein	7E-012	MAA19859.1	406	60	77	12	Rhipicephalus zambeziensis	hypothetical protein IscW_ISCW017920	8E-004	XP_002404006.1	177	35	61	31	Ixodes scapularis	Probable tRNA sulfurtransferase {ECO:0000255|HAMAP-Rule:MF_00021};2.8.1.4	1.2	THII_ENTFA	31	53	10	ENTFA							family M1 unassigned peptidases (Thermomonospora curvata) [M01.UPW]	0.32	M01	family M1 unassigned peptidases (Thermomonospora curvata) [M01.UPW]#M01#{peptidase unit: 378-493} Length = 116 Score = 31.2 bits (69), Expect = 0.32 Identities = 12/36 (33%), Positives = 24/36 (66%)	M01		MER0130778	116	33	66	31	PrkA Putative Ser protein kinase	1.3	7.7	PrkA, Putative Ser protein kinase [Signal transduction mechanisms].	PrkA | PRK13295 | AA3-600_quinol_oxidase_subunit_II | ispDF | DUF3177 | NTP_transf_8 | PRK01736 |	Ubiquitin fusion degradation protein-2	0.86	4.5	Ubiquitin fusion degradation protein-2 [Posttranslational modification, protein turnover, chaperones].	Posttranslational modification, protein turnover, chaperones	Protein of unknown function	1	14.8	Protein of unknown function (DUF3177). Some members in this family of proteins are annotated as membrane proteins however this cannot be confirmed. Currently there is no known function.	ZM, ZASP-like motif	1.5	46.2	ZM, ZASP-like motif. Short motif (26 amino acids) present in an alpha-actinin-binding protein, ZASP, and similar molecules.																																																	Amac-hemSigP-493180	ARACNIDAE	146
Amac-hemSigP-461420	99	0	0	Amac-hemSigP-461420	298		M		SIG	20-21	10.262	9.06	8.186	9.63	ExpAA=0.07 First60=0.04 PredHel=0 Topology=o	0				Y-NoSP	4	33.3	3	3	.		Amac-hemSigP-461420	7	39.92	105.52	14.92	48.82	57.86	53.01	230.86	245.73	206.15	87.86	38	245.73	3.6	14.6	22.56	2.33	14.43	16.15	13.03	42.84	46.04	39.15	15.01	14.36	1.25	5.27	13.67	1	6.8	7.93	6.53	27.17	30.3	24.81	9.11	7.35	30.3	245.73												Amac-hemSigP-461420	hypothetical secreted protein precursor	s/uk				ARACNIDAE	hypothetical protein	3E-016	MXU86389.1	91	79	86	48	Ixodes ricinus	hypothetical protein SINV_16443, partial	0.001	EFZ13164.1	120	47	57	49	Solenopsis invicta	Vitellogenin-2;Major vitellogenin;Vitellogenin	0.002	VIT2_CHICK	33	53	4	CHICK							family C4 unassigned peptidases () [C04.UPW]	2.6	C04	family C4 unassigned peptidases () [C04.UPW]#C04#{peptidase unit: 2100-2336} Length = 237 Score = 30.0 bits (66), Expect = 2.6 Identities = 20/81 (24%), Positives = 32/81 (39%), Gaps = 1/81 (1%)	C04		MER0049842	237	24	39	34	DUF4293 Domain of unknown function	0.19	38.2	Domain of unknown function (DUF4293). This family of integral membrane proteins is functionally uncharacterized. This family of proteins is found in bacteria. Proteins in this family are typically between 136 and 154 amino acids in length.	DUF4293 | End_beta_propel | mnmC | PRK13528 | HECT_2 | GINS_A_psf2 |	Molecular chaperone	0.5	11.8	Molecular chaperone (DnaJ superfamily) [Posttranslational modification, protein turnover, chaperones].	Posttranslational modification, protein turnover, chaperones	Domain of unknown function	0.044	38.2	Domain of unknown function (DUF4293). This family of integral membrane proteins is functionally uncharacterized. This family of proteins is found in bacteria. Proteins in this family are typically between 136 and 154 amino acids in length.	Nfu_N, Scaffold protein Nfu/NifU N terminal	0.91	80.7	Nfu_N, Scaffold protein Nfu/NifU N terminal. This domain is found at the N terminus of NifU and NifU related proteins, and in the human Nfu protein. Both of these proteins are thought to be involved in the the assembly of iron-sulphur clusters.																																																	Amac-hemSigP-461420	ARACNIDAE	169
AmHem-184610	76	0	0	AmHem-184610	228		M		SIG	38-39	8.526	11.51	4.213	10.27	ExpAA=11.61 First60=11.61 PredHel=0 Topology=o	0				Y-NoSP	0	14.5	.	7.9	.		AmHem-184610	20	0	14	15	6	0	11	6	17	10	2	0	20	19.17	0	5.6	4.37	3.31	0	5.06	2.08	5.96	3.56	0.64	0	6.66	0	3.4	1.87	1.56	0	2.54	1.32	3.93	2.25	0.39	0	6.66	20												AmHem-184610	hypothetical secreted protein precursor	s/uk				ARACNIDAE	putative secreted protein precursor	1E-017	JAC27447.1	82	68	72	71	Amblyomma triste	hypothetical protein ASPVEDRAFT_81861	4.9	OJJ00286.1	557	47	63	6	Aspergillus versicolor CBS 583.65	Zein-alpha B49;22 kDa zein B49;Flags: Fragment; Zeins are major seed storage	10	ZEAV_MAIZE	48	62	22	MAIZE							family S33 unassigned peptidases (Myxococcus xanthus) [S33.UPW]	4.9	S33	family S33 unassigned peptidases (Myxococcus xanthus) [S33.UPW]#S33#{peptidase unit: 46-365} Length = 320 Score = 28.5 bits (62), Expect = 4.9 Identities = 20/64 (31%), Positives = 31/64 (48%), Gaps = 8/64 (12%)	S33		MER0068462	320	31	48	20	DUF2920 Protein of unknown function	1.7	7.4	Protein of unknown function (DUF2920). This bacterial family of proteins has no known function.	DUF2920 | PRK15211 | PTZ00248 | COG3012 |	Molecular chaperone	0.59	7.9	Molecular chaperone (DnaJ superfamily) [Posttranslational modification, protein turnover, chaperones].	Posttranslational modification, protein turnover, chaperones	Protein of unknown function	0.4	7.4	Protein of unknown function (DUF2920). This bacterial family of proteins has no known function.	BSD, domain in transcription factors and synapse-associated proteins	0.091	70.6	BSD, domain in transcription factors and synapse-associated proteins.																																																	AmHem-184610	ARACNIDAE	175
Amac-hemSigP-331663	113	0	0	Amac-hemSigP-331663	524		M		SIG	28-29	11.412	6.1	8.633	6.39	ExpAA=1.20 First60=1.14 PredHel=0 Topology=o	0				Y-NoSP	4	11.5	8.8	7.1	.		Amac-hemSigP-331663	0	0	0	19.23	0	0	16.73	33.38	37.78	58.51	9.19	30.35	58.51	0	0	0	1.2	0	0	1.64	2.47	2.83	4.44	0.63	4.59	0	0	0	0.51	0	0	0.82	1.57	1.86	2.81	0.38	2.35	2.81	58.51		4.32754	0.0409111									Amac-hemSigP-331663	hypothetical secreted protein precursor	s/uk				ARACNIDAE	putative secreted protein precursor	5E-017	MXU94177.1	158	57	59	61	Ixodes ricinus	super cysteine rich protein, partial	8E-009	AAB05810.1	46	69	69	50	Homo sapiens	DnaJ homolog subfamily C member 5 homolog	1E-006	DNJC5_DROME	36	42	34	DROME							family S59 unassigned peptidases (Stomatobaculum longum) [S59.UPW]	7e-06	S59	family S59 unassigned peptidases (Stomatobaculum longum) [S59.UPW]#S59#{peptidase unit: 48-199} Length = 152 Score = 45.4 bits (106), Expect = 7e-006 Identities = 19/33 (57%), Positives = 19/33 (57%), Gaps = 2/33 (6%)	S59		MER0397708	152	57	57	22	RGS_RGS20 Regulator of G protein signaling	0.013	7.2	RGS_RGS20, Regulator of G protein signaling (RGS) domain found in the RGS20 protein. The RGS (Regulator of G-protein Signaling) domain is an essential part of the RGS20 protein (also known as RGSZ1), a member of the RZ subfamily of the RGS protein family. They are a diverse group of multifunctional proteins that regulate cellular signaling events downstream of G-protein coupled receptors (GPCRs). RGS proteins play critical regulatory roles as GTPase activating proteins (GAPs) of the heterotrimeric G-protein G-alpha-subunits. Deactivation of G-protein signaling is controlled by the RGS domain, which accelerates GTPase activity of the alpha subunit by hydrolysis of GTP to GDP resulting in reassociation of the alpha-subunit with the beta-gamma-dimer and inhibition of downstream activity. As a major G-protein regulator, the RGS domain containing proteins are involved in many crucial cellular processes such as regulation of intracellular trafficking, glial differentiation, embryonic axis formation, skeletal and muscle development, and cell migration during early embryogenesis. The RZ subfamily of RGS proteins include RGS17, RGS19 (former GAIP), and the splice variant of RGS20, Ret-RGS. RGS20 is expressed exclusively in brain, with the highest concentrations in the temporal lobe and the caudate nucleus and may play a role in signaling regulation in these brain regions. RGS20 acts as a GAP of both G-alpha-z and G-alpha-I and controls signaling in the mu opioid receptor pathway.	RGS_RGS20 0.013| Serinc 0.044| Corona_S2 0.063| OATP | CASIMO1 | CASIMO1_SMIM22 | CASIMO1_SMIM5 | DUF4713 | DUF2477 |	Molecular chaperone	0.001	8.6	Molecular chaperone (DnaJ superfamily) [Posttranslational modification, protein turnover, chaperones].	Posttranslational modification, protein turnover, chaperones	Serine incorporator	0.01	5.7	Serine incorporator (Serinc). This is a family of eukaryotic membrane proteins which incorporate serine into membranes and facilitate the synthesis of the serine-derived lipids phosphatidylserine and sphingolipid. Members of this family contain 11 transmembrane domains and form intracellular complexes with key enzymes involved in serine and sphingolipid biosynthesis.	NPCBM, This novel putative carbohydrate binding module	0.2	19.3	NPCBM, This novel putative carbohydrate binding module (NPCBM) domain is found at the N-terminus of glycosyl hydrolase family 98 proteins.									hypothetical protein, partial	3E-012	WP_196296008.1	61	61	1	Anaplasma phagocytophilum																																		Amac-hemSigP-331663	ARACNIDAE	180		157
Amac-hemSigP-221260	71	0	0	Amac-hemSigP-221260	231		M		SIG	19-20	7.801	6.8	5.699	5.34	ExpAA=0.00 First60=0.00 PredHel=0 Topology=o	0				Y-NoSP	1	16.9	1.4	5.6	.		Amac-hemSigP-221260	0	0	2	0	2	4	0	2	0	2	0	0	4	0	0	0.77	0	1.06	2.01	0	0.67	0	0.69	0	0	0	0	0.47	0	0.5	0.99	0	0.42	0	0.43	0	0	0.99	4												Amac-hemSigP-221260	hypothetical secreted protein precursor	s/uk				ARACNIDAE	putative secreted protein precursor, partial	2E-020	JAC27800.1	129	62	70	52	Amblyomma triste	IS3 family transposase, partial	5.4	WP_100690262.1	347	37	54	11	Marinobacter aromaticivorans	ATP-binding cassette sub-family G member 1 {ECO:0000305};7.6.2.-	6.0	ABCG1_HUMAN	33	47	7	HUMAN							family S12 unassigned peptidases (Trichoderma atroviride) [S12.UPW]	11	S12	family S12 unassigned peptidases (Trichoderma atroviride) [S12.UPW]#S12#{peptidase unit: 23-271} Length = 249 Score = 27.3 bits (59), Expect = 11 Identities = 14/49 (28%), Positives = 19/49 (38%)	S12		MER0421114	249	28	38	20	DNase1 Deoxyribonuclease 1	0.76	12.1	DNase1, Deoxyribonuclease 1. Deoxyribonuclease 1 (DNase1, EC 3.1.21.1), also known as DNase I, is a Ca2+, Mg2+/Mn2+-dependent secretory endonuclease, first isolated from bovine pancreas extracts. It cleaves DNA preferentially at phosphodiester linkages next to a pyrimidine nucleotide, producing 5'-phosphate terminated polynucleotides with a free hydroxyl group on position 3'. It generally produces tetranucleotides. DNase1 substrates include single-stranded DNA, double-stranded DNA, and chromatin. This enzyme may be responsible for apoptotic DNA fragmentation. Other deoxyribonucleases in this subfamily include human DNL1L (human DNase I lysosomal-like, also known as DNASE1L1, Xib, and DNase X ), human DNASE1L2 (also known as DNAS1L2), and DNASE1L3 (also known as DNAS1L3, nhDNase, LS-DNase, DNase Y, and DNase gamma) . DNASE1L3 is implicated in apoptotic DNA fragmentation. DNase I is also a cytoskeletal protein which binds actin. A recombinant form of human DNase1 is used as a mucoactive therapy in patients with cystic fibrosis; it hydrolyzes the extracellular DNA in sputum and reduces its viscosity. Mutations in the gene encoding DNase1 have been associated with Systemic Lupus Erythematosus, a multifactorial autoimmune disease. This subfamily belongs to the large EEP (exonuclease/endonuclease/phosphatase) superfamily that contains functionally diverse enzymes that share a common catalytic mechanism of cleaving phosphodiester bonds.	DNase1 | PR_SDR_c | PRK02048 | STKc_beta_ARK | PLN02925 | PRK15421 |	Basement membrane-specific heparan sulfate proteoglycan	0.57	5.8	Basement membrane-specific heparan sulfate proteoglycan (HSPG) core protein [Posttranslational modification, protein turnover, chaperones].	Posttranslational modification, protein turnover, chaperones	C-terminal AAA-associated domain	3.4	29.9	C-terminal AAA-associated domain. This had been thought to be an ATPase domain of ABC-transporter proteins. However, only one member has any trans-membrane regions. It is associated with an upstream ATP-binding cassette family, pfam00005.	DNaseIc, deoxyribonuclease I	0.34	4.3	DNaseIc, deoxyribonuclease I. Deoxyribonuclease I catalyzes the endonucleolytic cleavage of double-stranded DNA. The enzyme is secreted outside the cell and also involved in apoptosis in the nucleus.																																																	Amac-hemSigP-221260	ARACNIDAE	196
AmHem-309073	92	0	0	AmHem-309073	279		M	*	SIG	24-25	10.461	9.45	7.601	9.3	ExpAA=3.44 First60=3.44 PredHel=0 Topology=o	0				N	0	7.6	5.4	13	.		AmHem-309073	895.34	1034	0	0	0	0	0	0	0	0	2	16	1034	526.62	432.06	0	0	0	0	0	0	0	0	0.39	6.92	182.94	155.83	0	0	0	0	0	0	0	0	0.24	3.54	182.94	1034				-14.0166	4.76102e-08			-14.0166	3.1857e-07			AmHem-309073	hypothetical secreted protein precursor	s/uk				ARACNIDAE	putative secreted protein precursor	4E-021	JAC27419.1	79	58	70	73	Amblyomma triste	Megf10, partial	0.37	AJG06078.1	849	39	45	6	Danio rerio	Multiple epidermal growth factor-like domains protein 10	0.032	MEG10_DANRE	39	45	4	DANRE							family I15 unassigned peptidase inhibitors (Brachydanio rerio) [I15.UPW]	0.012	I15	family I15 unassigned peptidase inhibitors (Brachydanio rerio) [I15.UPW]#I15#{inhibitor unit: 570-671} Length = 102 Score = 35.4 bits (80), Expect = 0.012 Identities = 19/48 (39%), Positives = 22/48 (45%), Gaps = 4/48 (8%)	I15		MER0763969	102	39	45	47	secE preprotein translocase subunit SecE	0.099	50	preprotein translocase subunit SecE; Reviewed.	secE 0.099| COG2971 | PRK13898 | DUF872 | hypA | ATZ_TRZ_like |	Protein disulfide isomerase	1.1	5.5	Protein disulfide isomerase (prolyl 4-hydroxylase beta subunit) [Posttranslational modification, protein turnover, chaperones].	Posttranslational modification, protein turnover, chaperones	Eukaryotic protein of unknown function	1.4	40	Eukaryotic protein of unknown function (DUF872). This family consists of several uncharacterized eukaryotic proteins. The function of this family is unknown.	RPOLA_N, RNA polymerase I subunit A N-terminus	0.49	7.1	RPOLA_N, RNA polymerase I subunit A N-terminus.																																																	AmHem-309073	ARACNIDAE	199
Amac-hemSigP-396448	122	0	0	Amac-hemSigP-396448	371		M		SIG	16-17	14.097	9.65	12.232	9.86	ExpAA=10.15 First60=0.05 PredHel=0 Topology=o	0				N	1	11.5	7.4	3.3	.	1 | 72 GNARFHR|AS 0.561 *ProP* |	Amac-hemSigP-396448	224	63	438	150	778	495	1540	578	1013	1081	653	935	1540	77.63	15.57	63.03	15.76	155.01	93.07	254.92	72.2	127.74	138.18	75.1	238.23	26.97	5.61	38.2	6.74	73.04	45.71	127.8	45.78	84.07	87.57	45.6	121.96	127.8	1540												Amac-hemSigP-396448	hypothetical secreted protein precursor	s/uk				ARACNIDAE	putative secreted protein precursor, partial	8E-022	JAU01968.1	120	53	65	68	Amblyomma sculptum	LR8	0.39	AAD28721.1	263	26	37	50	Mus musculus	Transmembrane protein 176B;Protein LR8; May play a role in the process of	0.034	T176B_MOUSE	26	37	50	MOUSE							MER0302453 - bacteriocin-processing peptidase (Bacteroides sp. 1_1_14) [C39.001]	1.3	C39	MER0302453 - bacteriocin-processing peptidase (Bacteroides sp. 1_1_14) [C39.001]#C39#{peptidase unit: 5-147} Length = 143 Score = 31.2 bits (69), Expect = 1.3 Identities = 20/76 (26%), Positives = 35/76 (46%), Gaps = 3/76 (3%)	C39		MER0302453	143	26	46	53	PLN02415 uricase	1.8	9.2	PLN02415, uricase.	PLN02415 | PRK14787 |	AAA+-type ATPase containing the peptidase M41 domain	0.15	3.6	AAA+-type ATPase containing the peptidase M41 domain [Posttranslational modification, protein turnover, chaperones].	Posttranslational modification, protein turnover, chaperones	P53 DNA-binding domain	3.8	16.3	P53 DNA-binding domain. This family contains one anomalous member, viz: Zea mays (Q6JAD8). This sequence is identical to human P53 and would appear to be a a human contaminant within the Zea mays sampling effort.	LamG, Laminin G domain	0.7	19.7	LamG, Laminin G domain.																																																	Amac-hemSigP-396448	ARACNIDAE	210
AmHem-61334	86	0	0				M		SIG	16-17	9.931	9.66	8.046	9.88	ExpAA=1.40 First60=1.40 PredHel=0 Topology=o	0				N	1	12.8	5.8	3.5	.		AmHem-61334	0	0	0	0	0	0	0	0	4	3	0	0	4	0	0	0	0	0	0	0	0	0.99	0.76	0	0	0	0	0	0	0	0	0	0	0.65	0.48	0	0	0.65	4												AmHem-61334	hypothetical secreted protein precursor	s/uk				ARACNIDAE	putative kolobok-8 hm	1E-022	MBD2909065.1	456	67	75	16	Dermacentor reticulatus	hypothetical protein DAPPUDRAFT_300097	17	EFX90045.1	334	33	43	16	Daphnia pulex	Exoglucanase 1;3.2.1.91;1,4-beta-cellobiohydrolase;Cellobiohydrolase	1.1	GUX1_TRIHA	40	54	7	TRIHA							family S9B unassigned peptidases (Pedobacter heparinus) [S09.UPB]	2.7	S09B	family S9B unassigned peptidases (Pedobacter heparinus) [S09.UPB]#S09B#{peptidase unit: 309-700} Length = 392 Score = 29.6 bits (65), Expect = 2.7 Identities = 17/45 (37%), Positives = 25/45 (55%), Gaps = 2/45 (4%)	S09B		MER0129452	392	37	55	11	JAKMIP_CC3 JAKMIP CC3 domain	0.047	22.2	JAKMIP CC3 domain. This domain is found at the C-terminus of proteins belonging to the JAKMIP family (Janus kinase and microtubule-interacting proteins) and is predicted to be a coiled coil. It interacts with the Janus family kinases Tyk2 and Jak1.	JAKMIP_CC3 0.047| WASH_WAHD | FusA | PBP1_LacI-like | PabA | Stage_III_sporulation_protein_AB | PRK08307 | Spore_III_AB | PRK07053 | PRK10503 |	Predicted E3 ubiquitin ligase	0.84	16.1	Predicted E3 ubiquitin ligase [Posttranslational modification, protein turnover, chaperones].	Posttranslational modification, protein turnover, chaperones	JAKMIP CC3 domain	0.011	22.2	JAKMIP CC3 domain. This domain is found at the C-terminus of proteins belonging to the JAKMIP family (Janus kinase and microtubule-interacting proteins) and is predicted to be a coiled coil. It interacts with the Janus family kinases Tyk2 and Jak1.	YqgFc, Likely ribonuclease with RNase H fold	0.44	16.2	YqgFc, Likely ribonuclease with RNase H fold. YqgF proteins are likely to function as an alternative to RuvC in most bacteria, and could be the principal holliday junction resolvases in low-GC Gram-positive bacteria. In Spt6p orthologues, the catalytic residues are substituted indicating that they lack enzymatic functions.																																																	AmHem-61334	ARACNIDAE	226
Amac-hemSigP-494618	100	0	0	Amac-hemSigP-494618	300		M		SIG	31-32	11.303	9.6	7.908	9.62	ExpAA=20.80 First60=20.80 PredHel=1 Topology=i7-29o	1	22	71	7	N	3	19	6	6	.		Amac-hemSigP-494618	13.77	7	20.12	2	16.85	9.07	12.3	21.97	17	33.6	12.2	15	33.6	6.99	2.53	4.24	0.31	4.92	2.5	2.98	4.02	3.14	6.3	2.06	5.59	2.43	0.91	2.57	0.13	2.32	1.23	1.5	2.55	2.07	3.99	1.25	2.86	3.99	33.6												Amac-hemSigP-494618	hypothetical secreted protein precursor	s/uk				ARACNIDAE	putative secreted protein precursor	1E-027	MXU91360.1	122	71	82	57	Ixodes ricinus	hypothetical protein	1.6	XP_818160.1	514	36	50	10	Trypanosoma cruzi strain CL Brener	Zinc finger protein 335;NRC-interacting factor 1;NIF-1; Component or associated	0.93	ZN335_RAT	38	53	4	RAT							family I39 unassigned peptidase inhibitors (Spermophilus tridecemlineatus) [I39.UPW]	0.91	I39	family I39 unassigned peptidase inhibitors (Spermophilus tridecemlineatus) [I39.UPW]#I39#{inhibitor unit: 1-908} Length = 908 Score = 31.6 bits (70), Expect = 0.91 Identities = 15/50 (30%), Positives = 25/50 (50%)	I39		MER0106596	908	30	50	6	PRK10173 glucose-1-phosphatase/inositol phosphatase	3.1	3.6	glucose-1-phosphatase/inositol phosphatase; Provisional.	PRK10173 | RecA | ABC_6TM_peptidase_like | PTZ00112 | 7tmA_OR6C-like | ASC | PH_SIP3 | CyoC |	Zuotin and related molecular chaperones	0.64	11.9	Zuotin and related molecular chaperones (DnaJ superfamily), contains DNA-binding domains [Posttranslational modification, protein turnover, chaperones].	Posttranslational modification, protein turnover, chaperones	Amiloride-sensitive sodium channel	1.3	11.6	Amiloride-sensitive sodium channel.	CUB, Domain first found in C1r, C1s, uEGF, and bone morphogenetic protein	0.29	33.3	CUB, Domain first found in C1r, C1s, uEGF, and bone morphogenetic protein. This domain is found mostly among developmentally-regulated proteins. Spermadhesins contain only this domain.																																																	Amac-hemSigP-494618	ARACNIDAE	246
Amac-hemSigP-418951	73	0	0	Amac-hemSigP-418951	224		M		SIG	17-18	8.279	8.25	6.251	6.94	ExpAA=0.02 First60=0.02 PredHel=0 Topology=o	0				Y-NoSP	0	8.2	1.4	4.1	.		Amac-hemSigP-418951	22.99	156.82	22.52	32.07	47.06	20.48	25.4	10.59	8.17	3.64	9.32	0	156.82	23.19	111.65	9.49	9.82	27.32	11.24	12.3	3.87	3.02	1.36	3.13	0	8.06	40.27	5.75	4.2	12.87	5.52	6.17	2.46	1.99	0.86	1.9	0	40.27	156.82		-3.82318	0.000434966	-3.96023	0.0146488							Amac-hemSigP-418951	hypothetical secreted protein precursor	s/uk				ARACNIDAE	T-complex protein 1 subunit beta-like	2E-030	MAA23372.1	182	96	100	31	Rhipicephalus zambeziensis	T-complex protein 1 subunit beta-like	9E-021	XP_022659632.1	536	80	92	10	Varroa destructor	T-complex protein 1 subunit beta;TCP-1-beta;CCT-beta; Component of the	1E-018	TCPB_RAT	77	86	10	RAT							family S71 unassigned peptidases (Condylura cristata) [S71.UPW]	6.2	S71	family S71 unassigned peptidases (Condylura cristata) [S71.UPW]#S71#{peptidase unit: 224-335} Length = 112 Score = 27.7 bits (60), Expect = 6.2 Identities = 13/29 (44%), Positives = 20/29 (68%)	S71		MER0573851	112	44	68	26	TCP1_beta TCP-1	3e-22	9.5	TCP1_beta, TCP-1 (CTT or eukaryotic type II) chaperonin family, beta subunit. Chaperonins are involved in productive folding of proteins. They share a common general morphology, a double toroid of 2 stacked rings. In contrast to bacterial group I chaperonins (GroEL), each ring of the eukaryotic cytosolic chaperonin (CTT) consists of eight different, but homologous subunits. Their common function is to sequester nonnative proteins inside their central cavity and promote folding by using energy derived from ATP hydrolysis. The best studied in vivo substrates of CTT are actin and tubulin.	TCP1_beta 3e-022| PTZ00212 1e-020| T-complex_protein_1_subunit_beta 4e-018| cpn60 1e-012| chaperonin_type_I_II 1e-011| GroL 4e-011| Thermosome_subunit_alpha 3e-010| Cpn60_TCP1 6e-010| TCP1_gamma 6e-007| T-complex_protein_1_subunit_gamma 2e-006|	Chaperonin complex component, TCP-1 beta subunit	7e-20	10.1	Chaperonin complex component, TCP-1 beta subunit (CCT2) [Posttranslational modification, protein turnover, chaperones].	Posttranslational modification, protein turnover, chaperones	TCP-1/cpn60 chaperonin family	1e-10	9.2	TCP-1/cpn60 chaperonin family. This family includes members from the HSP60 chaperone family and the TCP-1 (T-complex protein) family.	POLAc, DNA polymerase A domain	2	9.2	POLAc, DNA polymerase A domain.																																																	Amac-hemSigP-418951	ARACNIDAE	266
Amac-hemSigP-511617	107	0	0	Amac-hemSigP-511617	323		M		SIG	31-32	11.644	9.45	8.24	9.33	ExpAA=17.42 First60=16.69 PredHel=0 Topology=o	0				Y-NoSP	0	17.8	9.3	3.7	.		Amac-hemSigP-511617	27.28	9	0	0	0	0	0	0	0	0	0	0	27.28	12.03	2.83	0	0	0	0	0	0	0	0	0	0	4.18	1.02	0	0	0	0	0	0	0	0	0	0	4.18	27.28												Amac-hemSigP-511617	hypothetical secreted protein precursor	s/uk				ARACNIDAE	putative secreted protein precursor	1E-044	JAC28083.1	195	86	89	43	Amblyomma triste	UNC93-like protein MFSD11	16	XP_019535563.1	106	31	48	62	Aedes albopictus	Caffeic acid 3-O-methyltransferase {ECO:0000303|PubMed:1898010};CAOMT	8.9	COMT1_MEDSA	26	43	22	MEDSA							family S8A unassigned peptidases (Truepera radiovictrix) [S08.UPA]	1	S08A	family S8A unassigned peptidases (Truepera radiovictrix) [S08.UPA]#S08A#{peptidase unit: 77-401} Length = 325 Score = 31.6 bits (70), Expect = 1.00 Identities = 20/80 (25%), Positives = 40/80 (50%), Gaps = 7/80 (8%)	S08A		MER0211752	325	25	50	25	PTZ00036 glycogen synthase kinase	2.2	11.8	PTZ00036, glycogen synthase kinase; Provisional.	PTZ00036 | Ribonucleoside-diphosphate_reductase_l... 26 6.1 |	AAA+-type ATPase	1.1	12.4	AAA+-type ATPase [Posttranslational modification, protein turnover, chaperones].	Posttranslational modification, protein turnover, chaperones	Plant protein of unknown function	1.5	18.9	Plant protein of unknown function (DUF641). Plant protein of unknown function.	DM6, Cysteine-rich domain currently specific to Drosophila	0.49	11.5	DM6, Cysteine-rich domain currently specific to Drosophila.	30-606 30-606, Mys-30-60||S|	2e-23	44.2	30-606	Mys-30-60		S																																										Amac-hemSigP-511617	ARACNIDAE	365
Amac-hemSigP-511616	111	0	0	Amac-hemSigP-511616	566		M		SIG	31-32	12.058	9.84	8.654	9.85	ExpAA=17.36 First60=16.37 PredHel=0 Topology=o	0				Y-NoSP	0	19.8	9.9	3.6	.		Amac-hemSigP-511616	5.22	23	0	0	0	0	0	0	0	0	0	0	23	0.97	3.05	0	0	0	0	0	0	0	0	0	0	0.34	1.1	0	0	0	0	0	0	0	0	0	0	1.1	23												Amac-hemSigP-511616	hypothetical secreted protein precursor	s/uk				ARACNIDAE	putative secreted protein precursor	2E-044	JAC28083.1	195	86	89	43	Amblyomma triste	transposase	7.0	WP_104488473.1	326	28	45	26	Oceanisphaera arctica	Caffeic acid 3-O-methyltransferase {ECO:0000303|PubMed:1898010};CAOMT	9.7	COMT1_MEDSA	26	43	22	MEDSA							family C1A unassigned peptidases (Brachypodium distachyon) [C01.UPA]	0.54	C01A	family C1A unassigned peptidases (Brachypodium distachyon) [C01.UPA]#C01A#{peptidase unit: 211-426} Length = 216 Score = 32.3 bits (72), Expect = 0.54 Identities = 14/44 (31%), Positives = 26/44 (59%)	C01A		MER0292759	216	31	59	20	PTZ00036 glycogen synthase kinase	1.3	11.8	PTZ00036, glycogen synthase kinase; Provisional.	PTZ00036 | Pyruvate_dehydrogenase_E1_component | RecQ |	AAA+-type ATPase	1.5	12.4	AAA+-type ATPase [Posttranslational modification, protein turnover, chaperones].	Posttranslational modification, protein turnover, chaperones	Plant protein of unknown function	1.9	18.9	Plant protein of unknown function (DUF641). Plant protein of unknown function.	Cu_FIST, Copper-Fist	1.1	56.4	Cu_FIST, Copper-Fist. binds DNA only in present of copper or silver.	30-606 30-606, Mys-30-60||S|	8e-23	41.1	30-606	Mys-30-60		S																																										Amac-hemSigP-511616	ARACNIDAE	365
Amac-hemSigP-461615	77	0	0	Amac-hemSigP-461615	236		M		SIG	27-28	8.876	7.85	5.976	6.04	ExpAA=13.44 First60=13.41 PredHel=1 Topology=o4-21i	1	22.1	5.2	72.7	N	1	11.7	5.2	5.2	.		Amac-hemSigP-461615	0	0	0	0	0	0	2.2	2.34	0	0	0	0	2.34	0	0	0	0	0	0	0.92	0.74	0	0	0	0	0	0	0	0	0	0	0.46	0.47	0	0	0	0	0.47	2.34												Amac-hemSigP-461615	hypothetical secreted protein precursor	s/uk				ARACNIDAE	hypothetical protein, partial	1E-047	AEO32182.1	371	96	96	20	Amblyomma maculatum	retinoid-inducible serine carboxypeptidase-like	4E-012	XP_011165972.1	443	46	56	17	Solenopsis invicta	Retinoid-inducible serine carboxypeptidase;3.4.16.-;Serine carboxypeptidase	1E-010	RISC_RAT	53	64	10	RAT							family S10 unassigned peptidases (Amblyomma triste) [S10.UPW]	3e-23	S10	family S10 unassigned peptidases (Amblyomma triste) [S10.UPW]#S10#{peptidase unit: 33-438} Length = 406 Score = 93.6 bits (231), Expect = 3e-023 Identities = 41/44 (93%), Positives = 41/44 (93%)	S10		MER0944339	406	93	93	11	Peptidase_S10 Serine carboxypeptidase	0.001	10.2	Serine carboxypeptidase.	Peptidase_S10 0.001| PRK15316 | PRK13977 | MCRA | DUF4954 | PLN03016 | cv_Nsp4_TM | COG2939 | BPS1 |	Serine carboxypeptidases	4e-08	10.6	Serine carboxypeptidases [Posttranslational modification, protein turnover, chaperones].	Posttranslational modification, protein turnover, chaperones	Serine carboxypeptidase	0.0003	10.2	Serine carboxypeptidase.	ZnF_NFX, Repressor of transcription	0.74	40	ZnF_NFX, Repressor of transcription.	30-518 30-518, Serine carboxypeptidase||S|E	1e-45	20.5	30-518	Serine carboxypeptidase		S	E																																									Amac-hemSigP-461615	ARACNIDAE	394
Amac-hemSigP-511620	104	0	0	Amac-hemSigP-511620	313		M		SIG	31-32	11.212	9.03	7.807	7.82	ExpAA=17.42 First60=16.76 PredHel=0 Topology=o	0				Y-NoSP	1	22.1	9.6	1.9	.		Amac-hemSigP-511620	34.5	0	0	0	0	0	0	0	0	0	0	0	34.5	16.13	0	0	0	0	0	0	0	0	0	0	0	5.6	0	0	0	0	0	0	0	0	0	0	0	5.6	34.5												Amac-hemSigP-511620	hypothetical secreted protein precursor	s/uk				ARACNIDAE	putative secreted protein precursor	2E-055	JAC28083.1	195	87	89	50	Amblyomma triste	ABC transporter	12	XP_009311945.1	647	26	46	13	Trypanosoma grayi	Na(+)/H(+) antiporter NhaA {ECO:0000255|HAMAP-Rule:MF_01844};Sodium/proton	3.3	NHAA_BACFR	31	45	13	BACFR							family S8A unassigned peptidases (Truepera radiovictrix) [S08.UPA]	1.7	S08A	family S8A unassigned peptidases (Truepera radiovictrix) [S08.UPA]#S08A#{peptidase unit: 77-401} Length = 325 Score = 30.8 bits (68), Expect = 1.7 Identities = 24/86 (27%), Positives = 42/86 (48%), Gaps = 11/86 (12%)	S08A		MER0211752	325	27	48	26	PBP1_galactofuranose_YtfQ-like periplasmic binding domain of ABC-type galactofuranose YtfQ-like transport systems	0.58	29.1	PBP1_galactofuranose_YtfQ-like, periplasmic binding domain of ABC-type galactofuranose YtfQ-like transport systems. Periplasmic binding domain of ABC-type YtfQ-like transport systems. The YtfQ protein from Escherichia coli is up-regulated under glucose-limited conditions and shares homology with a family of pentose/hexose sugar-binding proteins of the type 1 periplasmic binding protein superfamily. Members of this group are predicted to be involved in the transport of sugar-containing molecules across cellular and organellar membranes; however their ligand specificity is not determined experimentally.	PBP1_galactofuranose_YtfQ-like | PTZ00036 | linoleate_diol_synthase_like | PLN02540 |	AAA+-type ATPase	0.74	12.4	AAA+-type ATPase [Posttranslational modification, protein turnover, chaperones].	Posttranslational modification, protein turnover, chaperones	Plant protein of unknown function	1.7	18.9	Plant protein of unknown function (DUF641). Plant protein of unknown function.	BHD_2, Rad4 beta-hairpin domain 2	1.1	14.3	BHD_2, Rad4 beta-hairpin domain 2. This short domain is found in the Rad4 protein. This domain binds to DNA.	30-606 30-606, Mys-30-60||S|	1e-30	48.4	30-606	Mys-30-60		S																																										Amac-hemSigP-511620	ARACNIDAE	436
Amac-hemSigP-214725	104	0	0	Amac-hemSigP-214725	313		M		SIG	27-28	11.739	5.08	8.476	4.8	ExpAA=0.85 First60=0.83 PredHel=0 Topology=o	0				N	1	10.6	4.8	7.7	.		Amac-hemSigP-214725	0	0	2	17	0	0	0	0	0	0	0	0	17	0	0	0.39	2.41	0	0	0	0	0	0	0	0	0	0	0.24	1.03	0	0	0	0	0	0	0	0	1.03	17												Amac-hemSigP-214725	hypothetical secreted protein precursor	s/uk				ARACNIDAE	protein in meprin, partial	1E-052	JAT93517.1	1831	76	89	6	Amblyomma aureolatum	low-density lipoprotein receptor, putative	2E-008	XP_002402551.1	630	31	51	16	Ixodes scapularis	MAM and LDL-receptor class A domain-containing protein 1;Skeletal organic matrix	0.17	MLRP1_ACRMI	25	46	2	ACRMI							MER0330506 - complement component C3 (Pongo abelii) [I39.950]	0.56	I39	MER0330506 - complement component C3 (Pongo abelii) [I39.950]#I39#{inhibitor unit: 22-1498} Length = 1477 Score = 32.3 bits (72), Expect = 0.56 Identities = 19/59 (32%), Positives = 32/59 (54%), Gaps = 3/59 (5%)	I39		MER0330506	1477	32	54	4	MAM Meprin A5 protein and protein tyrosine phosphatase Mu	0.0004	60.5	MAM, Meprin, A5 protein, and protein tyrosine phosphatase Mu (MAM) domain. MAM is an extracellular domain which mediates protein-protein interactions and is found in a diverse set of proteins, many of which are known to function in cell adhesion. Members include: type IIB receptor protein tyrosine phosphatases (such as RPTPmu), meprins (plasma membrane metalloproteases), neuropilins (receptors of secreted semaphorins), and zonadhesins (sperm-specific membrane proteins which bind to the extracellular matrix of the egg). In meprin A and neuropilin-1 and -2, MAM is involved in homo-oligomerization. In RPTPmu, it has been associated with both homophilic adhesive (trans) interactions and lateral (cis) receptor oligomerization. In a GPI-anchored protein that is expressed in cells in the embryonic chicken spinal chord, MDGA1, the MAM domain has been linked to heterophilic interactions with axon-rich region.	MAM 4e-004| MAM 0.004| MAM 0.006| LDLa | NUC1 | COG1929 | LDLa | 50S_ribosomal_protein_L19 | COG2442 | Fimbrial_PilY2 |	Aspartyl protease	0.79	9	Aspartyl protease [Posttranslational modification, protein turnover, chaperones].	Posttranslational modification, protein turnover, chaperones	MAM domain meprin/A5/mu	0.001	67.5	MAM domain, meprin/A5/mu. An extracellular domain found in many receptors. The MAM domain along with the associated Ig domain in type IIB receptor protein tyrosine phosphatases forms a structural unit (termed MIg) with a seamless interdomain interface. It plays a major role in homodimerization of the phosphatase ectoprotein and in cell adhesion. MAM is a beta-sandwich consisting of two five-stranded antiparallel beta-sheets rotated away from each other by approx 25 degrees, and plays a similar role in meprin metalloproteinases.	MAM, Domain in meprin, A5, receptor protein tyrosine phosphatase mu	6e-05	62.1	MAM, Domain in meprin, A5, receptor protein tyrosine phosphatase mu (and others). Likely to have an adhesive function. Mutations in the meprin MAM domain affect noncovalent associations within meprin oligomers. In receptor tyrosine phosphatase mu-like molecules the MAM domain is important for homophilic cell-cell interactions.																																																	Amac-hemSigP-214725	ARACNIDAE	451
AmHem-339969	195	0	0	AmHem-339969	588		T	*	SIG	22-23	21.821	9.21	19.335	9.23	ExpAA=0.12 First60=0.12 PredHel=0 Topology=o	0				N	0	12.8	4.1	8.7	.		AmHem-339969	13.53	0	8.76	2	0	0	5.62	0	0	9.4	2.65	0	13.53	2.38	0	0.64	0.11	0	0	0.47	0	0	0.61	0.15	0	0.83	0	0.39	0.05	0	0	0.24	0	0	0.39	0.09	0	0.83	13.53												AmHem-339969	hypothetical secreted protein precursor	s/uk				ARACNIDAE	putative f-box, partial	7E-070	JAT97516.1	260	75	82	49	Amblyomma aureolatum	F-box containing protein, putative	5E-021	XP_002415908.1	292	38	54	48	Ixodes scapularis	F-box only protein 5 {ECO:0000305};Early mitotic inhibitor 1	7E-006	FBX5_DANRE	28	43	24	DANRE							family I15 unassigned peptidase inhibitors (Oryzias latipes) [I15.UPW]	0.11	I15	family I15 unassigned peptidase inhibitors (Oryzias latipes) [I15.UPW]#I15#{inhibitor unit: 699-797} Length = 99 Score = 34.7 bits (78), Expect = 0.11 Identities = 18/60 (30%), Positives = 27/60 (45%), Gaps = 7/60 (11%)	I15		MER0764702	99	30	45	61	IBR IBR domain a half RING-finger domain	0.085	81.4	IBR domain, a half RING-finger domain. The IBR (In Between Ring fingers) domain is often found to occur between pairs of ring fingers (pfam00097). This domain has also been called the C6HC domain and DRIL (for double RING finger linked) domain. Proteins that contain two Ring fingers and an IBR domain (these proteins are also termed RBR family proteins) are thought to exist in all eukaryotic organisms. RBR family members play roles in protein quality control and can indirectly regulate transcription. Evidence suggests that RBR proteins are often parts of cullin-containing ubiquitin ligase complexes. The ubiquitin ligase Parkin is an RBR family protein whose mutations are involved in forms of familial Parkinson's disease.	IBR 0.085| Imm-NTF2 | dsbA | IBR | 7tmA_ETBR-LP2 | rpl37ae | COG5222 | PHA03214 |	Predicted E3 ubiquitin ligase	0.13	7.7	Predicted E3 ubiquitin ligase [Posttranslational modification, protein turnover, chaperones].	Posttranslational modification, protein turnover, chaperones	IBR domain a half RING-finger domain	0.02	81.4	IBR domain, a half RING-finger domain. The IBR (In Between Ring fingers) domain is often found to occur between pairs of ring fingers (pfam00097). This domain has also been called the C6HC domain and DRIL (for double RING finger linked) domain. Proteins that contain two Ring fingers and an IBR domain (these proteins are also termed RBR family proteins) are thought to exist in all eukaryotic organisms. RBR family members play roles in protein quality control and can indirectly regulate transcription. Evidence suggests that RBR proteins are often parts of cullin-containing ubiquitin ligase complexes. The ubiquitin ligase Parkin is an RBR family protein whose mutations are involved in forms of familial Parkinson's disease.	IBR, In Between Ring fingers	0.01	67.2	IBR, In Between Ring fingers. the domains occurs between pairs og RING fingers.																																																	AmHem-339969	ARACNIDAE	547
AmHem-475003	102	0	0	AmHem-475003	306		M		SIG	18-19	12.112	10.05	10.169	10.12	ExpAA=4.79 First60=4.79 PredHel=0 Topology=o	0				N	0	11.8	3.9	3.9	.		AmHem-475003	17	0	0	0	0	0	0	0	0	0	0	0	17	8.3	0	0	0	0	0	0	0	0	0	0	0	2.88	0	0	0	0	0	0	0	0	0	0	0	2.88	17												AmHem-475003	hypothetical secreted protein precursor	s/uk				ARACNIDAE	hypothetical protein, partial	3E-079	AEO32227.1	166	100	100	61	Amblyomma maculatum	hypothetical secreted protein 204	6E-025	DAA34675.1	205	48	59	49	Amblyomma variegatum	Serine protease inhibitor swm-1 {ECO:0000305};Sperm activation without mating	0.002	SWM1_CAEEL	37	57	33	CAEEL							family I8 unassigned peptidase inhibitors (Amblyomma maculatum) [I08.UPW]	2e-06	I08	family I8 unassigned peptidase inhibitors (Amblyomma maculatum) [I08.UPW]#I08#{inhibitor unit: 98-152} Length = 55 Score = 44.7 bits (104), Expect = 2e-006 Identities = 16/16 (100%), Positives = 16/16 (100%)	I08		MER0759900	55	100	100	29	Glyco_hydro_63N Glycosyl hydrolase family 63 N-terminal domain	1.2	9.5	Glycosyl hydrolase family 63 N-terminal domain. This is a family of eukaryotic enzymes belonging to glycosyl hydrolase family 63. They catalyze the specific cleavage of the non-reducing terminal glucose residue from Glc(3)Man(9)GlcNAc(2). Mannosyl oligosaccharide glucosidase EC:3.2.1.106 is the first enzyme in the N-linked oligosaccharide processing pathway. This family represents the N-terminal beta sandwich domain.	Glyco_hydro_63N | ycf61 |	Peptidase family M48	1.9	10.6	Peptidase family M48 [Posttranslational modification, protein turnover, chaperones].	Posttranslational modification, protein turnover, chaperones	Glycosyl hydrolase family 63 N-terminal domain	0.28	9.5	Glycosyl hydrolase family 63 N-terminal domain. This is a family of eukaryotic enzymes belonging to glycosyl hydrolase family 63. They catalyze the specific cleavage of the non-reducing terminal glucose residue from Glc(3)Man(9)GlcNAc(2). Mannosyl oligosaccharide glucosidase EC:3.2.1.106 is the first enzyme in the N-linked oligosaccharide processing pathway. This family represents the N-terminal beta sandwich domain.	LamNT, Laminin N-terminal domain	1.1	16.4	LamNT, Laminin N-terminal domain (domain VI). N-terminal domain of laminins and laminin-related protein such as Unc-6/ netrins.	30-54 30-54, TIL||S|PI	3e-39	8.4	30-54	TIL		S	PI																																									AmHem-475003	ARACNIDAE	590
Amac-hemSigP-289029	183	0	1	Amac-hemSigP-289029	1503		M		SIG	16-17	20.884	11.7	19.103	11.77	ExpAA=0.05 First60=0.00 PredHel=0 Topology=o	0				Y-NoSP	0	3.3	7.1	6	.	1 | 61 HAPRHRR|RW 0.529 *ProP* |	Amac-hemSigP-289029	21.77	111.62	446.24	251.58	83.43	261.61	58.88	1155.83	720.93	540.27	507.94	138.92	1155.83	1.25	4.58	10.58	4.36	2.74	8.11	1.61	23.79	14.97	11.38	9.63	5.85	0.43	1.65	6.41	1.87	1.29	3.99	0.81	15.08	9.86	7.21	5.84	2.99	15.08	1155.83												Amac-hemSigP-289029	hypothetical secreted protein precursor	s/uk				ARACNIDAE	putative secreted protein precursor	5E-041	JAC93433.1	214	62	72	58	Ixodes ricinus	ORF1	0.19	AAW79277.1	776	54	62	5	Torque teno virus	Capsid protein; Self assemble to form an icosahedral capsid. {ECO:0000250}.	0.18	CAPSD_TTVV5	52	61	5	TTVV5							family M20D unassigned peptidases (Rahnella sp. Y9602) [M20.UPD]	2.9	M20D	family M20D unassigned peptidases (Rahnella sp. Y9602) [M20.UPD]#M20D#{peptidase unit: 36-408} Length = 373 Score = 32.0 bits (71), Expect = 2.9 Identities = 20/62 (32%), Positives = 30/62 (48%), Gaps = 1/62 (1%)	M20D		MER0237227	373	32	48	17	TT_ORF1 TT viral orf 1	5e-05	8.2	TT viral orf 1. TT virus (TTV), isolated initially from a Japanese patient with hepatitis of unknown aetiology, has since been found to infect both healthy and diseased individuals and numerous prevalence studies have raised questions about its role in unexplained hepatitis. ORF1 is a large 750 residue protein. The N-terminal half of this protein corresponds to the capsid protein.	TT_ORF1 5e-005| PRK15027 |	Molecular chaperone	0.15	7.8	Molecular chaperone (DnaJ superfamily) [Posttranslational modification, protein turnover, chaperones].	Posttranslational modification, protein turnover, chaperones	TT viral orf 1	1e-05	8.2	TT viral orf 1. TT virus (TTV), isolated initially from a Japanese patient with hepatitis of unknown aetiology, has since been found to infect both healthy and diseased individuals and numerous prevalence studies have raised questions about its role in unexplained hepatitis. ORF1 is a large 750 residue protein. The N-terminal half of this protein corresponds to the capsid protein.	SF_P, Pulmonary surfactant proteins	4.5	9.9	SF_P, Pulmonary surfactant proteins. Pulmonary surfactant associated proteins promote alveolar stability by lowering the surface tension at the air-liquid interface in the peripheral air spaces. SP-C, a component of surfactant, is a highly hydrophobic peptide of 35 amino acid residues which is processed from a larger precursor protein. SP-C is post-translationally modified by the covalent attachment of two palmitoyl groups on two adjacent cysteines.																																																	Amac-hemSigP-289029	ARACNIDAE	351
Amac-hemSigP-330269	87	0	0	Amac-hemSigP-330269	1545		M		SIG	21-22	10.139	8.85	7.681	8.42	ExpAA=22.28 First60=22.28 PredHel=1 Topology=i21-43o	1	25.3	50.6	24.1	Y-NoSP	1	12.6	.	3.4	.		Amac-hemSigP-330269	2808	1092	2424	866	3979	2641	3397	1599	1756	2356	2266	3824	3979	155.9	43.42	55.74	14.56	126.93	79.45	89.88	31.92	35.38	48.12	41.65	156.17	54.16	15.66	33.78	6.23	59.81	39.03	45.06	20.24	23.28	30.5	25.29	79.95	79.95	3979												Amac-hemSigP-330269	hypothetical secreted protein precursor	s/uk	Sigp				Putative syntaxin-binding protein 2, partial	0.038	JAA64662.1	82	27	50	80	Rhipicephalus pulchellus	transforming protein E5, partial	0.83	AQZ41032.1	73	29	48	74	Human papillomavirus	Probable protein E5;	0.14	VE5_HPV18	27	46	74	HPV18							family S79 unassigned peptidases (Neolamprologus brichardi) [S79.UPW]	2.8	S79	family S79 unassigned peptidases (Neolamprologus brichardi) [S79.UPW]#S79#{peptidase unit: 189-541} Length = 353 Score = 29.6 bits (65), Expect = 2.8 Identities = 20/62 (32%), Positives = 31/62 (50%), Gaps = 11/62 (17%)	S79		MER0534852	353	32	50	18	PRK13796 GTPase YqeH	1.4	6	GTPase YqeH; Provisional.	PRK13796 | Exostosin |	Mitochondrial F1-ATPase assembly protein	1.6	5.9	Mitochondrial F1-ATPase assembly protein [Posttranslational modification, protein turnover, chaperones].	Posttranslational modification, protein turnover, chaperones	Exostosin family	0.58	8	Exostosin family. The EXT family is a family of tumor suppressor genes. Mutations of EXT1 on 8q24.1, EXT2 on 11p11-13, and EXT3 on 19p have been associated with the autosomal dominant disorder known as hereditary multiple exostoses (HME). This is the most common known skeletal dysplasia. The chromosomal locations of other EXT genes suggest association with other forms of neoplasia. EXT1 and EXT2 have both been shown to encode a heparan sulphate polymerase with both D-glucuronyl (GlcA) and N-acetyl-D-glucosaminoglycan (GlcNAC) transferase activities. The nature of the defect in heparan sulphate biosynthesis in HME is unclear.	Telo_bind, Telomeric single stranded DNA binding POT1/CDC13	0.74	23.4	Telo_bind, Telomeric single stranded DNA binding POT1/CDC13. The telomere-binding protein forms a heterodimer in ciliates consisting of an alpha and a beta subunit. This complex may function as a protective cap for the single-stranded telomeric overhang. Alpha subunit consists of 3 structural domains, all with the same beta-barrel OB fold.																																																	Amac-hemSigP-330269		73
AmHem-391967	99	0	0	AmHem-391967	300		E	*	SIG	35-36	11.094	9.5	7.087	8.35	ExpAA=16.90 First60=16.55 PredHel=1 Topology=i13-30o	1	17.2	69.7	13.1	N	4	16.2	3	4	.	1 | 11 QSNRVKR|KG 0.666 *ProP* |	AmHem-391967	0	0	1	0	2	0	3	4	3	4	0	31	31	0	0	0.21	0	0.58	0	0.73	0.73	0.55	0.75	0	11.56	0	0	0.13	0	0.28	0	0.36	0.46	0.37	0.48	0	5.92	5.92	31												AmHem-391967	hypothetical secreted protein precursor	s/uk	Sigp			ARACNIDAE	putative secreted protein precursor	9E-007	JAC27447.1	82	47	53	77	Amblyomma triste	ORF047L	2.5	AMM04452.1	230	39	47	27	Infectious spleen and kidney necrosis virus	Serine protease inhibitor Kazal-type 11;Flags: Precursor; Probable serine	0.93	ISK11_MOUSE	31	48	80	MOUSE							family I8 unassigned peptidase inhibitors (Stegastes partitus) [I08.UPW]	5.7	I08	family I8 unassigned peptidase inhibitors (Stegastes partitus) [I08.UPW]#I08#{inhibitor unit: 1291-1347} Length = 57 Score = 27.7 bits (60), Expect = 5.7 Identities = 16/38 (42%), Positives = 21/38 (55%), Gaps = 3/38 (7%)	I08		MER0470413	57	42	55	67	DEXHc_ERCC6L DEXH-box helicase domain of ERCC6L	1.9	17.2	DEXHc_ERCC6L, DEXH-box helicase domain of ERCC6L. ERCC excision repair 6 like, spindle assembly checkpoint helicase (ERCC6L, also known as RAD26L) is an essential component of the mitotic spindle assembly checkpoint, by acting as a tension sensor that associates with catenated DNA which is stretched under tension until it is resolved during anaphase. ERCC6L is proposed to stimulate cancer cell proliferation by promoting cell cycle through a way of RAB31-MAPK-CDK2. ERCC6L is a member of the DEAD-like helicase superfamily, a diverse family of proteins involved in ATP-dependent RNA or DNA unwinding. This domain contains the ATP-binding region.	DEXHc_ERCC6L | CodB | PRK11281 | ABC_6TM_TmrB_like | unnamed_protein_product | Benzoate_membrane_transport_protein | PRK09765 |	Oligosaccharyltransferase, STT3 subunit	2.1	6.5	Oligosaccharyltransferase, STT3 subunit [Posttranslational modification, protein turnover, chaperones].	Posttranslational modification, protein turnover, chaperones	CRISPR associated protein Cas6	2.1	14.4	CRISPR associated protein Cas6. This group of families is one of several protein families that are always found associated with prokaryotic CRISPRs, themselves a family of clustered regularly interspaced short palindromic repeats, DNA repeats found in nearly half of all bacterial and archaeal genomes. These DNA repeat regions have a remarkably regular structure: unique sequences of constant size, called spacers, sit between each pair of repeats. It has been shown that the CRISPRs are virus-derived sequences acquired by the host to enable them to resist viral infection. The Cas proteins from the host use the CRISPRs to mediate an antiviral response. After transcription of the CRISPR, a complex of Cas proteins termed Cascade cleaves a CRISPR RNA precursor in each repeat and retains the cleavage products containing the virus-derived sequence. Assisted by the helicase Cas3, these mature CRISPR RNAs then serve as small guide RNAs that enable Cascade to interfere with virus proliferation. Cas5 contains an endonuclease motif, whose inactivation leads to loss of resistance, even in the presence of phage-derived spacers.	Sec7, Sec7 domain	1.2	11.6	Sec7, Sec7 domain. Domain named after the S. cerevisiae SEC7 gene product, which is required for proper protein transport through the Golgi. The domain facilitates guanine nucleotide exchange on the small GTPases, ARFs (ADP ribosylation factors).																																																	AmHem-391967	ARACNIDAE	105
Amac-hemSigP-378459	68	0	0	Amac-hemSigP-378459	204		M		SIG	26-27	7.813	9.51	4.865	9.51	ExpAA=22.64 First60=22.64 PredHel=1 Topology=o10-32i	1	32.4	14.7	52.9	N	1	11.8	1.5	7.4	.		Amac-hemSigP-378459	10	2	2	8	9	0	21	15	2	5	4	1	21	13.63	1.91	1.14	3.32	7.07	0	13.78	7.43	1	2.54	1.82	1	4.73	0.69	0.69	1.42	3.33	0	6.91	4.71	0.66	1.61	1.11	0.51	6.91	21												Amac-hemSigP-378459	hypothetical secreted protein precursor	s/uk					hypothetical protein	0.18	JAG91945.1	119	35	50	50	Amblyomma americanum	hypothetical protein BV19-2	3.3	CCQ71165.1	193	32	50	28	Cotesia congregata bracovirus	Probable inactive receptor kinase At5g16590;Flags: Precursor; Might be involved	0.59	Y5659_ARATH	57	82	4	ARATH							family C19 unassigned peptidases (Ciona savignyi) [C19.UPW]	7.1	C19	family C19 unassigned peptidases (Ciona savignyi) [C19.UPW]#C19#{peptidase unit: 1-330} Length = 330 Score = 27.7 bits (60), Expect = 7.1 Identities = 14/34 (41%), Positives = 20/34 (58%), Gaps = 1/34 (2%)	C19		MER0145758	330	41	58	10	thyA thymidylate synthase	0.79	8	thymidylate synthase; Reviewed.	thyA | EutH | SIT |	E3 ubiquitin ligase involved in syntaxin degradation	0.31	2.3	E3 ubiquitin ligase involved in syntaxin degradation [Posttranslational modification, protein turnover, chaperones].	Posttranslational modification, protein turnover, chaperones	SHP2-interacting transmembrane adaptor protein SIT	0.99	47.7	SHP2-interacting transmembrane adaptor protein, SIT. SIT, or SHP2-interacting transmembrane adaptor protein, is a disulfide-linked dimer that regulates human T Cell activation.	BEN, The BEN domain is found in diverse animal proteins	0.11	33.8	BEN, The BEN domain is found in diverse animal proteins. Proteins containing BEN domains are BANP/SMAR1, NAC1 and the Drosophila mod(mdg4) isoform C, the chordopoxvirus virosomal protein E5R and several proteins of polydnaviruses. Computational analysis suggests that the BEN domain mediates protein-DNA and protein-protein interactions during chromatin organisation and transcription.																																																	Amac-hemSigP-378459		68
Amac-hemSigP-305617	87	0	0	Amac-hemSigP-305617	722		M		SIG	18-19	9.647	10.29	7.497	9.89	ExpAA=1.20 First60=0.31 PredHel=0 Topology=o	0				Y-NoSP	1	24.1	5.7	.	.		Amac-hemSigP-305617	15	0	0	0	0	0	11	0	0	0	0	5	15	2.02	0	0	0	0	0	0.71	0	0	0	0	0.5	0.7	0	0	0	0	0	0.35	0	0	0	0	0.25	0.7	15												Amac-hemSigP-305617	hypothetical secreted protein precursor	s/uk					ABC transporter G family member 25	6.5	MDE46420.1	1041	32	48	5	Aceria tosichella	small polyprotein 2	3.9	AAW69771.1	916	35	56	6	Bean pod mottle virus	RNA2 polyprotein;Genome polyprotein M;M RNA polyprotein;Middle component RNA	0.45	POL2_BPMV	35	54	5	BPMV							family S8A unassigned peptidases (Ailuropoda melanoleuca) [S08.UPA]	9.6	S08A	family S8A unassigned peptidases (Ailuropoda melanoleuca) [S08.UPA]#S08A#{peptidase unit: 166-513} Length = 348 Score = 28.1 bits (61), Expect = 9.6 Identities = 19/51 (37%), Positives = 26/51 (50%), Gaps = 7/51 (13%)	S08A		MER0268819	348	37	50	15	PRK06148 hypothetical protein	0.32	2.9	hypothetical protein; Provisional.	PRK06148 | PRK07085 | GroL | PRK10982 |	20S proteasome, regulatory subunit beta type PSMB4/PRE4	0.91	19.5	20S proteasome, regulatory subunit beta type PSMB4/PRE4 [Posttranslational modification, protein turnover, chaperones].	Posttranslational modification, protein turnover, chaperones	Hexapeptide repeat including loop	1.9	50	Hexapeptide repeat including loop. This entry contains a single hexapeptide repeat unit including a loop between two strands.	LRR_RI, Leucine rich repeat, ribonuclease inhibitor type	1.7	53.6	LRR_RI, Leucine rich repeat, ribonuclease inhibitor type.																																																	Amac-hemSigP-305617		60
Amac-hemSigP-309239	85	0	0	Amac-hemSigP-309239	1408		M		SIG	20-21	9.321	8.99	7.06	9.2	ExpAA=25.00 First60=16.40 PredHel=0 Topology=o	0				Y-NoSP	0	15.3	4.7	4.7	.		Amac-hemSigP-309239	76	22	147	44	143	127	86	17	52	13	37	0	147	4.68	0.97	3.75	0.82	5.06	4.24	2.52	0.38	1.16	0.29	0.75	0	1.63	0.35	2.27	0.35	2.38	2.08	1.26	0.24	0.76	0.19	0.46	0	2.38	147		-2.25722	0.0408646									Amac-hemSigP-309239	hypothetical secreted protein precursor	s/uk					hypothetical protein	7.6	MBD2873337.1	295	31	55	18	Dermanyssus gallinae	hypothetical protein SCV_126	16	GAV93246.1	416	36	51	11	Chionoecetes opilio bacilliform virus	Melanocyte protein PMEL;ME20-M;ME20M;Melanocyte protein Pmel 17;Melanocytes	3.7	PMEL_HUMAN	24	47	12	HUMAN							MER0329947 - penicillin V acylase precursor (Desulfosporosinus youngiae) [C59.001]	8.9	C59	MER0329947 - penicillin V acylase precursor (Desulfosporosinus youngiae) [C59.001]#C59#{peptidase unit: 2-304} Length = 303 Score = 28.1 bits (61), Expect = 8.9 Identities = 14/36 (38%), Positives = 20/36 (55%), Gaps = 1/36 (2%)	C59		MER0329947	303	38	55	12	ComEC Predicted hydrolase	4	13	ComEC, Predicted hydrolase (metallo-beta-lactamase superfamily) [General function prediction only].	ComEC | Strabismus | DUF4400 | DUF2615 | T4_deiodinase | releasing_system_transmembrane_protein... 25 9.3 |	E3 ubiquitin protein ligase	0.25	2.7	E3 ubiquitin protein ligase [Posttranslational modification, protein turnover, chaperones].	Posttranslational modification, protein turnover, chaperones	Strabismus protein	1.4	5.6	Strabismus protein. This family consists of several strabismus (STB) or Van Gogh-like (VANGL) proteins 1 and 2. The exact function of this family is unknown. It is thought, however that STB1 gene and STB2 may be potent tumor suppressor gene candidates.	S1, Ribosomal protein S1-like RNA-binding domain	9.7	23.6	S1, Ribosomal protein S1-like RNA-binding domain.																																																	Amac-hemSigP-309239		59
AmHem-328325	113	0	0	AmHem-328325	342		M	*	SIG	20-21	13.001	8.87	10.774	9.08	ExpAA=0.42 First60=0.35 PredHel=0 Topology=o	0				Y	0	12.4	6.2	5.3	.		AmHem-328325	664.67	922.46	4	0	10	0	0	0	0	0	0	0	922.46	264.62	261.64	0.66	0	2.29	0	0	0	0	0	0	0	91.92	94.37	0.4	0	1.08	0	0	0	0	0	0	0	94.37	922.46		-9.43385	9.91732e-09	-13.7406	2.97881e-07			-8.61355	0.000297888			AmHem-328325	Conserved secreted protein precursor - GPI anchored	s/ucs/gpi	ARACNIDAE	4e-28	105.6	ARACNIDAE	putative secreted protein precursor	4E-028	JAC27648.1	107	42	62	106	Amblyomma triste	hypothetical protein PFHG_03116	8.4	KOB61364.1	186	45	72	12	Plasmodium falciparum HB3	Thrombospondin type-1 domain-containing protein 1;Flags: Precursor; Is a	1.3	THSD1_BOVIN	26	38	7	BOVIN							MER0370833 - peptidase T (Campylobacter sp. 10_1_50) [M20.003]	7.5	M20B	MER0370833 - peptidase T (Campylobacter sp. 10_1_50) [M20.003]#M20B#{peptidase unit: 17-401} Length = 385 Score = 29.3 bits (64), Expect = 7.5 Identities = 17/58 (29%), Positives = 26/58 (44%), Gaps = 2/58 (3%)	M20B		MER0370833	385	29	44	15	PRK11192 ATP-dependent RNA helicase SrmB	0.014	5.5	ATP-dependent RNA helicase SrmB; Provisional.	PRK11192 0.014| PRK01122 | PRK11465 | PHA03295 | GST_C_7 | HEV_Spike_S1_RBD |	Predicted metalloprotease with chaperone activity	1	9.2	Predicted metalloprotease with chaperone activity (RNAse H/HSP70 fold) [Posttranslational modification, protein turnover, chaperones].	Posttranslational modification, protein turnover, chaperones	Leucine-rich repeat	2.4	80	Leucine-rich repeat. This Pfam entry includes some LRRs that fail to be detected with the pfam00560 model. This entry represents one repeat unit.	FN2, Fibronectin type 2 domain	0.71	49	FN2, Fibronectin type 2 domain. One of three types of internal repeat within the plasma protein, fibronectin. Also occurs in coagulation factor XII, 2 type IV collagenases, PDC-109, and cation-independent mannose-6-phosphate and secretory phospholipase A2 receptors. In fibronectin, PDC-109, and the collagenases, this domain contributes to collagen-binding function.	45-289 45-289, Mucin | | |	2e-05	101.1	45-289	Mucin																																												AmHem-328325	ARACNIDAE	250
AmHem-68771	80	0	0				V		SIG	23-24	8.887	5.64	6.205	5.59	ExpAA=32.38 First60=31.90 PredHel=0 Topology=o	0				Y	0	8.8	10	2.5	.		AmHem-68771	42	34	0	9	8	2	0	0	0	0	0	0	42	33.97	19.47	0	2.21	3.72	0.88	0	0	0	0	0	0	11.8	7.02	0	0.95	1.75	0.43	0	0	0	0	0	0	11.8	42												AmHem-68771	Conserved secreted protein precursor - GPI anchored	s/ucs/gpi	ARACNIDAE	4e-29	88.8	ARACNIDAE	putative unknown product	4E-029	JAC18888.1	99	67	68	89	Amblyomma cajennense	hypothetical protein BRAFLDRAFT_73083	5.7	XP_002613164.1	959	57	64	3	Branchiostoma floridae	Transmembrane domain-containing protein DDB_G0287209;	1.7	Y6997_DICDI	39	58	2	DICDI							family S8A unassigned peptidases (Mastigocladus laminosus) [S08.UPA]	0.46	S08A	family S8A unassigned peptidases (Mastigocladus laminosus) [S08.UPA]#S08A#{peptidase unit: 217-563} Length = 347 Score = 31.6 bits (70), Expect = 0.46 Identities = 20/57 (35%), Positives = 28/57 (49%), Gaps = 2/57 (3%)	S08A		MER0984753	347	35	49	16	PRK01544 bifunctional N5-glutamine S-adenosyl-L-methionine-dependent methyltransferase/tRNA	2.8	3.2	bifunctional N5-glutamine S-adenosyl-L-methionine-dependent methyltransferase/tRNA (m7G46) methyltransferase; Reviewed.	PRK01544 | L3_gln_methyl | PRK11805 |	Ubiquitin C-terminal hydrolase	2.5	5.4	Ubiquitin C-terminal hydrolase [Posttranslational modification, protein turnover, chaperones].	Posttranslational modification, protein turnover, chaperones					BetaGal_dom2, Beta-galactosidase, domain 2	0.97	8.2	BetaGal_dom2, Beta-galactosidase, domain 2. This is the second domain of the five-domain beta-galactosidase enzyme that altogether catalyses the hydrolysis of beta(1-3) and beta(1-4) galactosyl bonds in oligosaccharides as well as the inverse reaction of enzymatic condensation and trans-glycosylation. This domain is made up of 16 antiparallel beta-strands and an alpha-helix at its C terminus. The fold of this domain appears to be unique. In addition, the last seven strands of the domain form a subdomain with an immunoglobulin-like (I-type Ig) fold in which the first strand is divided between the two beta-sheets. In penicillin spp this strand is interrupted by a 12-residue insertion which forms an additional edge-strand to the second beta-sheet of the sub-domain. The remainder of the second domain forms a series of beta-hairpins at its N terminus, four strands of which are contiguous with part of the Ig-like sub-domain, forming in total a seven-stranded antiparallel beta-sheet. This domain is associated with family Glyco_hydro_35, which is N-terminal to it, but itself has no metazoan members.																																																	AmHem-68771	ARACNIDAE	252
AmHem-327069	395	0	3	AmHem-327069	1188		M	*	SIG	28-29	43.578	5.63	40.716	5.61	ExpAA=23.90 First60=19.18 PredHel=1 Topology=i7-29o	1	5.6	92.7	1.8	Y	0	14.2	7.3	5.3	.	2 | 142 SRGRSRR|QS 0.593 *ProP* | 296 GYGRRRR|SI 0.736 *ProP* |	AmHem-327069	31	14	30	14	67	80	99	75	0	48	42	40	99	2.31	0.75	0.93	0.32	2.87	3.23	3.52	2.01	0	1.32	1.04	2.19	0.8	0.27	0.56	0.14	1.35	1.59	1.76	1.28	0	0.83	0.63	1.12	1.76	99												AmHem-327069	Conserved secreted protein precursor - GPI anchored	s/ucs/gpi	ARACNIDAE	0	94.5	ARACNIDAE	hypothetical protein	0.0	JAR90111.1	388	78	86	98	Ixodes ricinus	conserved hypothetical protein	0.0	XP_002416502.1	326	83	91	98	Ixodes scapularis	Expansin-A9;AtEXPA9;Alpha-expansin-9;At-EXP9;AtEx9;Ath-ExpAlpha- 1.10;Flags:	1.2	EXPA9_ARATH	30	44	26	ARATH							MER0107588 - metallocarboxypeptidase D peptidase unit 1 (Tetraodon nigroviridis) [M14.011]	0.036	M14B	MER0107588 - metallocarboxypeptidase D peptidase unit 1 (Tetraodon nigroviridis) [M14.011]#M14B#{peptidase unit: 3-358} Length = 356 Score = 39.7 bits (91), Expect = 0.036 Identities = 26/93 (27%), Positives = 49/93 (52%), Gaps = 10/93 (10%)	M14B		MER0107588	356	27	52	26	ZP Zona pellucida	0.002	31.3	ZP, Zona pellucida (ZP) domain. ZP proteins are responsible for sperm-adhesion fo the zona pellucida. ZP domains are also present in multidomain transmembrane proteins such as glycoprotein GP2, uromodulin and TGF-beta receptor type III (betaglycan).	ZP 0.002| Zona_pellucida 0.008| Reovirus_L2 | Probable_D-methionine-binding_lipoprot... 29 3.0 | RMtype1_S_EcoEI-TRD1-CR1_like | PLN00192 | DUF2264 |	FKBP-type peptidyl-prolyl cis-trans isomerase	0.47	14.4	FKBP-type peptidyl-prolyl cis-trans isomerase [Posttranslational modification, protein turnover, chaperones].	Posttranslational modification, protein turnover, chaperones	Zona pellucida-like domain	0.002	96.8	Zona pellucida-like domain.	ZP, Zona pellucida	2e-05	31.3	ZP, Zona pellucida (ZP) domain. ZP proteins are responsible for sperm-adhesion fo the zona pellucida. ZP domains are also present in multidomain transmembrane proteins such as glycoprotein GP2, uromodulin and TGF-beta receptor type III (betaglycan).																																																	AmHem-327069	ARACNIDAE	1560
AmHem-451760	101	0	0	AmHem-451760	306		M	*	SIG	20-21	11.037	9.63	8.799	9.86	ExpAA=19.96 First60=19.96 PredHel=1 Topology=o4-23i	1	18.8	4	77.2	Y-NoSP	1	12.9	7.9	5.9	.		AmHem-451760	982.45	560.68	76.68	347	0	1	37	55.82	0	0	3	42.92	982.45	479.71	194.78	15.56	51.38	0	0.27	8.64	9.84	0	0	0.49	15.4	166.64	70.25	9.43	21.99	0	0.13	4.33	6.24	0	0	0.3	7.89	166.64	982.45		-4.8725	0.0268677									AmHem-451760	hypothetical conserved secreted protein precursor	s/ucs	ARACNIDAE	3e-11	.	ARACNIDAE	putative secreted protein precursor	3E-011	JAC27753.1	121	27	45	90	Amblyomma triste	putative secreted salivary peptide of 9.41 kDa	0.18	AAT92107.1	101	33	41	59	Ixodes pacificus	Putative zinc finger protein 034R;	1.1	VF077_IIV3	31	46	22	IIV3							family I63 unassigned peptidase inhibitors (Tetrahymena thermophila) [I63.UPW]	0.15	I63	family I63 unassigned peptidase inhibitors (Tetrahymena thermophila) [I63.UPW]#I63#{inhibitor unit: 1012-1183} Length = 172 Score = 33.5 bits (75), Expect = 0.15 Identities = 16/57 (28%), Positives = 26/57 (45%), Gaps = 4/57 (7%)	I63		MER0177350	172	28	45	33	SVWC Single domain von Willebrand factor type C	0.093	87.7	Single domain von Willebrand factor type C. SVWC is a family of single-domain von Willebrand factor type C proteins from lower eukaryotes. The canonical pattern of most von Willebrand factor type C (VWC) domains is of ten cysteines, however this family, largely but not exclusively of arthropod proteins, contains only eight. SVWC family proteins respond to environmental challenges, such as bacterial infection and nutritional status. They also are involved in anti-viral immunity, and all of these functions seem linked to SVWC expression being induced by Dicer2.	SVWC 0.093| cupin_TM1459-like | GST_C_GDAP1_like | Regulator_of_ribonuclease_activity_A. | STKc_NIM1 | PRK09314 | PRK02888 | urea_trans_UrtC |	Ubiquitin-specific protease	0.72	14.8	Ubiquitin-specific protease [Posttranslational modification, protein turnover, chaperones].	Posttranslational modification, protein turnover, chaperones	Single domain von Willebrand factor type C	0.022	87.7	Single domain von Willebrand factor type C. SVWC is a family of single-domain von Willebrand factor type C proteins from lower eukaryotes. The canonical pattern of most von Willebrand factor type C (VWC) domains is of ten cysteines, however this family, largely but not exclusively of arthropod proteins, contains only eight. SVWC family proteins respond to environmental challenges, such as bacterial infection and nutritional status. They also are involved in anti-viral immunity, and all of these functions seem linked to SVWC expression being induced by Dicer2.	AGTRAP, Angiotensin II, type I receptor-associated protein	0.27	9.4	AGTRAP, Angiotensin II, type I receptor-associated protein. This family consists of several angiotensin II, type I receptor-associated protein (AGTRAP) sequences. AGTRAP is known to interact specifically with the C-terminal cytoplasmic region of the angiotensin II type 1 (AT(1)) receptor to regulate different aspects of AT(1) receptor physiology. The function of this family is unclear.																																																	AmHem-451760	ARACNIDAE	138
AmHem-254814	70	0	0	AmHem-254814	210		M		SIG	21-22	7.567	10.1	5.411	10.33	ExpAA=19.82 First60=19.82 PredHel=1 Topology=o5-24i	1	27.1	7.1	65.7	Y-NoSP	0	4.3	14.3	10	.		AmHem-254814	10	13	0	0	33	0	0	0	0	27	1	10	33	12.33	11.28	0	0	23.43	0	0	0	0	12.37	0.41	9.05	4.28	4.07	0	0	11.04	0	0	0	0	7.84	0.25	4.63	11.04	33												AmHem-254814	hypothetical conserved secreted protein precursor	s/ucs	ARACNIDAE	1e-12	0.9	ARACNIDAE	putative conserved secreted protein precursor	1E-012	NOV38418.1	72	49	56	93	Rhipicephalus microplus	hypothetical protein IscW_ISCW011938	3E-005	XP_002400863.1	71	44	57	89	Ixodes scapularis	Long chronological lifespan protein 2;Flags: Precursor; Probable component of	0.90	LCL2_YEAST	28	42	49	YEAST							family S54 unassigned peptidases (Halobiforma lacisalsi) [S54.UPW]	2.9	S54	family S54 unassigned peptidases (Halobiforma lacisalsi) [S54.UPW]#S54#{peptidase unit: 147-256} Length = 110 Score = 28.5 bits (62), Expect = 2.9 Identities = 13/31 (41%), Positives = 14/31 (45%)	S54		MER1076282	110	41	45	28	Cell_division_protein_FtsL cell division protein FtsL	0.016	22.4	Cell division].	Cell_division_protein_FtsL 0.016| FtsL | PRK12739 | PRK10026 | PRK12740 | DUF2516 | DUF4689 |	Predicted E3 ubiquitin ligase	0.14	5.6	Predicted E3 ubiquitin ligase [Posttranslational modification, protein turnover, chaperones].	Posttranslational modification, protein turnover, chaperones	Cell division protein FtsL	0.036	18.6	Cell division protein FtsL. In Escherichia coli, nine gene products are known to be essential for assembly of the division septum. One of these, FtsL, is a bitopic membrane protein whose precise function is not understood. It has been proposed that FtsL interacts with the DivIC protein pfam04977, however this interaction may be indirect.	TOPEUc, DNA Topoisomerase I	0.22	5.4	TOPEUc, DNA Topoisomerase I (eukaryota). DNA Topoisomerase I (eukaryota), DNA topoisomerase V, Vaccina virus topoisomerase, Variola virus topoisomerase, Shope fibroma virus topoisomeras.																																																	AmHem-254814	ARACNIDAE	140
Amac-hemSigP-443606	88	0	0	Amac-hemSigP-443606	269		M		SIG	20-21	10.035	9.61	7.798	9.5	ExpAA=0.06 First60=0.06 PredHel=0 Topology=o	0				N	0	8	5.7	12.5	.		Amac-hemSigP-443606	16.8	5.23	0	0	0	0	0	0	0	0	0	0	16.8	10.69	2.36	0	0	0	0	0	0	0	0	0	0	3.71	0.85	0	0	0	0	0	0	0	0	0	0	3.71	16.8												Amac-hemSigP-443606	hypothetical conserved secreted protein precursor	s/ucs	ARACNIDAE	5e-13	1	ARACNIDAE	hypothetical protein, partial	5E-013	JAT91256.1	76	42	51	105	Amblyomma aureolatum	transposase, partial	1.8	WP_088266162.1	57	37	51	79	Corynebacterium diphtheriae	Defensin-like protein 250;S locus cysteine-rich-like protein 8;Protein	0.37	DF250_ARATH	46	53	34	ARATH							family I15 unassigned peptidase inhibitors (Callithrix jacchus) [I15.UPW]	0.005	I15	family I15 unassigned peptidase inhibitors (Callithrix jacchus) [I15.UPW]#I15#{inhibitor unit: 635-732} Length = 98 Score = 36.2 bits (82), Expect = 0.005 Identities = 20/50 (40%), Positives = 24/50 (48%), Gaps = 8/50 (16%)	I15		MER0763732	98	40	48	51	SDH_N_domain Saccharopine dehydrogenase N-terminal domain	1.6	20.2	SDH_N_domain, Saccharopine dehydrogenase N-terminal domain. SDH N-terminal domain is named due to its appearance at the N-terminal of SDH in eukaryotes, but can be found C-terminal of the SDH-like domain in other enzymes, such as the bifunctional lysine ketoglutarate reductase/saccharopine dehydrogenase enzyme. SDH catalyzes the final step in the reversible NAD-dependent oxidative deamination of saccharopine to alpha-ketoglutarate and lysine, in the alpha-aminoadipate pathway of L-lysine biosynthesis. SHD is structurally related to formate dehydrogenase and similar enzymes, having a 2-domain structure in which a Rossmann-fold NAD(P)-binding domain is inserted within the linear sequence of a catalytic domain of a related structure.	SDH_N_domain | PRK04374 | Chromate_transport_protein | HpnJ | HCoV-OC43-like_Spike_S1_RBD | COG4875 |	Predicted E3 ubiquitin ligase	0.095	15.7	Predicted E3 ubiquitin ligase [Posttranslational modification, protein turnover, chaperones].	Posttranslational modification, protein turnover, chaperones	Turkey astrovirus capsid protein	1.3	10.2	Turkey astrovirus capsid protein. This family of proteins is found in viruses. Proteins in this family are typically between 241 and 261 amino acids in length. These proteins are capsid proteins from various astrovirus strains.	UBCc, Ubiquitin-conjugating enzyme E2, catalytic domain homologues	3	18.6	UBCc, Ubiquitin-conjugating enzyme E2, catalytic domain homologues. Proteins destined for proteasome-mediated degradation may be ubiquitinated. Ubiquitination follows conjugation of ubiquitin to a conserved cysteine residue of UBC homologues. This pathway functions in regulating many fundamental processes required for cell viability.TSG101 is one of several UBC homologues that lacks this active site cysteine.																																																	Amac-hemSigP-443606	ARACNIDAE	145
AmHem-557698	80	0	0				S		SIG	23-24	8.535	9.06	5.772	7	ExpAA=0.33 First60=0.32 PredHel=0 Topology=o	0				Y-NoSP	6	21.3	7.5	7.5	.		AmHem-557698	0	0	0	0	0	0	0	0	0	0	0	0	0	0	0	0	0	0	0	0	0	0	0	0	0	0	0	0	0	0	0	0	0	0	0	0	0	0	0												AmHem-557698	hypothetical conserved secreted protein precursor	s/ucs	NR-LIGHT	1e-16	0.5	ARACNIDAE	uncharacterized protein	5E-015	LAA08390.1	68	61	71	76	Parasteatoda tepidariorum	hCG1820854	1E-016	EAW75881.1	117	69	73	48	Homo sapiens	Putative uncharacterized protein encoded by LINC00269;	4E-011	CX062_HUMAN	54	61	36	HUMAN	Non-specific serine/threonine protein kinase	2E-007	4.20168	Non-specific serine/threonine protein kinase	ATP + a protein = ADP + a phosphoprotein. -!- This is a heterogeneous group of serine/threonine protein kinases that do not have an activating compound and are either non-specific or their specificity has not been analyzed to date. -!- Formerly EC 2.7.1.37 and EC 2.7.1.70.		family C19 unassigned peptidases (Macaca mulatta) [C19.UPW]	5e-10	C19	family C19 unassigned peptidases (Macaca mulatta) [C19.UPW]#C19#{peptidase unit: 304-675} Length = 372 Score = 57.0 bits (136), Expect = 5e-010 Identities = 30/55 (54%), Positives = 35/55 (63%), Gaps = 2/55 (3%)	C19		MER0169072	372	54	63	15	DHOD_e_trans_like1 FAD/NAD binding domain in the electron transfer subunit of dihydroorotate dehydrogenase-like proteins	0.71	8.5	DHOD_e_trans_like1, FAD/NAD binding domain in the electron transfer subunit of dihydroorotate dehydrogenase-like proteins. Dihydroorotate dehydrogenases (DHODs) catalyze the only redox reaction in pyrimidine de novo biosynthesis. They catalyze the oxidation of (S)-dihydroorotate to orotate coupled with the reduction of NAD+. In L. lactis, DHOD B (encoded by pyrDa) is co-expressed with pyrK and both gene products are required for full activity, as well as NAD binding. NAD(P) binding domain of ferredoxin reductase-like proteins catalyze electron transfer between an NAD(P)-binding domain of the alpha/beta class and a discrete (usually N-terminal) domain which vary in orientation with respect to the NAD(P) binding domain. The N-terminal domain may contain a flavin prosthetic group, as in flavoenzymes, or use flavin as a substrate. Ferredoxin is reduced in the final stage of photosystem I. The flavoprotein Ferredoxin-NADP+ reductase transfers electrons from reduced ferredoxin to FAD, forming FADH2 via a semiquinone intermediate, and then transfers a hydride ion to convert NADP+ to NADPH.	DHOD_e_trans_like1 | PRK06222 | PRK07656 | PRK00635 | Suv3_N | PRK09258 |	26S proteasome regulatory complex, subunit RPN1/PSMD2	0.79	2.8	26S proteasome regulatory complex, subunit RPN1/PSMD2 [Posttranslational modification, protein turnover, chaperones].	Posttranslational modification, protein turnover, chaperones	Suv3 helical N-terminal domain	1.1	15.3	Suv3 helical N-terminal domain. This is the N-terminal domain of Suv3 present in Homo sapiens. Suv3 is an NTP-dependent RNA/DNA helicase that is necessary for the degradation of mature mtRNAs. Suv3 has been found to interact in vitro with polynucleotide phosphorylase.	LON, Found in ATP-dependent protease La	4.9	12	LON, Found in ATP-dependent protease La (LON). N-terminal domain of the ATP-dependent protease La (LON), present also in other bacterial ORFs.																																																	AmHem-557698	ARACNIDAE	157
AmHem-34991	91	0	0	AmHem-34991	273		M		SIG	15-16	9.589	8.38	8.081	8.44	ExpAA=22.56 First60=22.53 PredHel=1 Topology=o5-27i	1	24.2	5.5	70.3	Y-NoSP	1	15.4	6.6	4.4	.		AmHem-34991	11	70	228	174	29	4	0	10	0	0	15	13	228	6.78	30.63	58.47	32.53	10.28	1.34	0	2.23	0	0	3.07	5.89	2.35	11.05	35.44	13.92	4.84	0.66	0	1.41	0	0	1.87	3.01	35.44	228		-4.49694	0.0120533									AmHem-34991	Conserved secreted protein precursor	s/ucs	ARACNIDAE	3e-22	93	ARACNIDAE	putative secreted protein precursor	3E-022	JAG91626.1	100	41	55	93	Amblyomma americanum	BTSP	0.52	ABI52723.1	100	30	40	97	Argas monolakensis	Dolichyl-phosphooligosaccharide-protein	0.38	AGLB_METJA	24	42	9	METJA							family M50B unassigned peptidases (Leifsonia aquatica) [M50.UPB]	0.039	M50B	family M50B unassigned peptidases (Leifsonia aquatica) [M50.UPB]#M50B#{peptidase unit: 18-392} Length = 375 Score = 35.0 bits (79), Expect = 0.039 Identities = 23/89 (25%), Positives = 41/89 (46%), Gaps = 9/89 (10%)	M50B		MER0896213	375	25	46	24	PRK07583 cytosine deaminase	1	3.9	cytosine deaminase.	PRK07583 | Na_H_antiporter | NhaC |	Thioredoxin-like protein	1.2	10.2	Thioredoxin-like protein [Posttranslational modification, protein turnover, chaperones].	Posttranslational modification, protein turnover, chaperones	Na+/H+ antiporter family	1.7	6.6	Na+/H+ antiporter family. This family includes integral membrane proteins, some of which are NA+/H+ antiporters.	Cpl-7, Cpl-7 lysozyme C-terminal domain	0.75	26.2	Cpl-7, Cpl-7 lysozyme C-terminal domain. This domain was originally found in the C-terminal moiety of the Cpl-7 lysozyme encoded by the Streptococcus pneumoniae bacteriophage Cp-7. It is assumed that these repeats represent cell wall binding motifs although no direct evidence has been obtained so far.																																																	AmHem-34991	ARACNIDAE	208
AmHem-328328	117	0	0	AmHem-328328	354		M	*	SIG	20-21	13.38	8.78	11.223	9.04	ExpAA=0.45 First60=0.45 PredHel=0 Topology=o	0				Y-NoSP	3	12.8	5.1	6.8	.		AmHem-328328	16.42	18.22	0	0	0	0	0	0	0	0	0	10.03	18.22	6.16	4.87	0	0	0	0	0	0	0	0	0	2.77	2.14	1.76	0	0	0	0	0	0	0	0	0	1.42	2.14	18.22												AmHem-328328	Conserved secreted protein precursor	s/ucs	ARACNIDAE	5e-29	96.2	ARACNIDAE	putative secreted protein precursor	5E-029	JAC27648.1	107	44	65	96	Amblyomma triste	hypothetical protein BO94DRAFT_76929	6.7	PWY86321.1	989	28	54	5	Aspergillus sclerotioniger CBS 115572	Thrombospondin type-1 domain-containing protein 1;Flags: Precursor; Is a	4.9	THSD1_BOVIN	34	50	4	BOVIN							family M79 unassigned peptidases (Prevotella sp. F0091) [M79.UPW]	6.4	M79	family M79 unassigned peptidases (Prevotella sp. F0091) [M79.UPW]#M79#{peptidase unit: 68-231} Length = 164 Score = 29.3 bits (64), Expect = 6.4 Identities = 12/31 (38%), Positives = 19/31 (61%)	M79		MER0912313	164	38	61	19	matK maturase K	0.37	4.4	matK, maturase K.	matK | PRK11465 | PRK01122 | fieF | Putative_peptidyl-prolyl_cis-trans_iso... 27 2.7 | PRK11192 | Intron_maturas2 | PHA03295 |	Predicted metalloprotease with chaperone activity	0.12	9.8	Predicted metalloprotease with chaperone activity (RNAse H/HSP70 fold) [Posttranslational modification, protein turnover, chaperones].	Posttranslational modification, protein turnover, chaperones	Type II intron maturase	1.2	22.9	Type II intron maturase. Group II introns use intron-encoded reverse transcriptase, maturase and DNA endonuclease activities for site-specific insertion into DNA. Although this type of intron is self splicing in vitro they require a maturase protein for splicing in vivo. It has been shown that a specific region of the aI2 intron is needed for the maturase function. This region was found to be conserved in group II introns and called domain X.	FN2, Fibronectin type 2 domain	0.59	49	FN2, Fibronectin type 2 domain. One of three types of internal repeat within the plasma protein, fibronectin. Also occurs in coagulation factor XII, 2 type IV collagenases, PDC-109, and cation-independent mannose-6-phosphate and secretory phospholipase A2 receptors. In fibronectin, PDC-109, and the collagenases, this domain contributes to collagen-binding function.	45-289 45-289, Mucin | | |	4e-06	117.2	45-289	Mucin																																												AmHem-328328	ARACNIDAE	256
AmHem-328324	122	0	0	AmHem-328324	369		M	*	SIG	20-21	14.054	9.08	11.902	9.34	ExpAA=0.44 First60=0.44 PredHel=0 Topology=o	0				Y-NoSP	2	11.5	4.1	7.4	.		AmHem-328324	0	0	0	0	0	0	0	0	0	0	0	0	0	0	0	0	0	0	0	0	0	0	0	0	0	0	0	0	0	0	0	0	0	0	0	0	0	0	0												AmHem-328324	Conserved secreted protein precursor	s/ucs	ARACNIDAE	2e-29	80.3	ARACNIDAE	putative secreted protein precursor	2E-029	JAC27648.1	107	51	67	80	Amblyomma triste	Retrotransposon-derived protein PEG10	17	KYP37503.1	364	27	42	21	Cajanus cajan	Uncharacterized protein Mb1546;	1.5	Y1546_MYCBO	32	48	70	MYCBO							family I63 unassigned peptidase inhibitors (Gasterosteus aculeatus) [I63.UPW]	3.1	I63	family I63 unassigned peptidase inhibitors (Gasterosteus aculeatus) [I63.UPW]#I63#{inhibitor unit: 573-773} Length = 201 Score = 30.4 bits (67), Expect = 3.1 Identities = 16/42 (38%), Positives = 22/42 (52%), Gaps = 2/42 (4%)	I63		MER0111620	201	38	52	21	PRK11465 putative mechanosensitive channel protein	0.65	3.9	putative mechanosensitive channel protein; Provisional.	PRK11465 | PRK01122 | Putative_peptidyl-prolyl_cis-trans_iso... 28 1.7 | PRK11192 | PX_SNX3_like | PHA03295 |	Predicted metalloprotease with chaperone activity	0.064	9.8	Predicted metalloprotease with chaperone activity (RNAse H/HSP70 fold) [Posttranslational modification, protein turnover, chaperones].	Posttranslational modification, protein turnover, chaperones	Protein of unknown function	2.6	19.3	Protein of unknown function (DUF2633). This family is conserved largely in the Bacillaceae family. Several members are named as YfgG. The function is not known.	FN2, Fibronectin type 2 domain	0.95	49	FN2, Fibronectin type 2 domain. One of three types of internal repeat within the plasma protein, fibronectin. Also occurs in coagulation factor XII, 2 type IV collagenases, PDC-109, and cation-independent mannose-6-phosphate and secretory phospholipase A2 receptors. In fibronectin, PDC-109, and the collagenases, this domain contributes to collagen-binding function.	45-289 45-289, Mucin | | |	8e-06	101.1	45-289	Mucin																																												AmHem-328324	ARACNIDAE	259
AmHem-328316	107	0	0	AmHem-328316	324		M	*	SIG	20-21	12.541	9.32	10.388	9.69	ExpAA=0.71 First60=0.71 PredHel=0 Topology=o	0				Y-NoSP	0	9.3	4.7	5.6	.		AmHem-328316	249.78	289.91	3.78	0	0	0	2	2.37	6.7	0	2	0	289.91	109.56	90.54	0.69	0	0	0	0.42	0.38	1.07	0	0.29	0	38.06	32.65	0.42	0	0	0	0.21	0.24	0.7	0	0.18	0	38.06	289.91				-7.67777	3.17407e-07			-12.179	1.42922e-09			AmHem-328316	Conserved secreted protein precursor	s/ucs	ARACNIDAE	4e-30	100	ARACNIDAE	putative secreted protein precursor	4E-030	JAC27648.1	107	45	60	100	Amblyomma triste	hypothetical protein P168DRAFT_298599	13	XP_024690481.1	598	32	47	11	Aspergillus campestris IBT 28561	Thrombospondin type-1 domain-containing protein 1;Flags: Precursor; Is a	3.8	THSD1_BOVIN	34	50	4	BOVIN							family M79 unassigned peptidases (Prevotella sp. F0091) [M79.UPW]	5.2	M79	family M79 unassigned peptidases (Prevotella sp. F0091) [M79.UPW]#M79#{peptidase unit: 68-231} Length = 164 Score = 29.3 bits (64), Expect = 5.2 Identities = 12/31 (38%), Positives = 19/31 (61%)	M79		MER0912313	164	38	61	19	PRK11465 putative mechanosensitive channel protein	0.31	3.9	putative mechanosensitive channel protein; Provisional.	PRK11465 | PRK01122 | matK | Putative_peptidyl-prolyl_cis-trans_iso... 27 2.8 | PRK11192 | PHA03295 |	Predicted metalloprotease with chaperone activity	0.71	9.5	Predicted metalloprotease with chaperone activity (RNAse H/HSP70 fold) [Posttranslational modification, protein turnover, chaperones].	Posttranslational modification, protein turnover, chaperones	CHASE2 domain	2.2	9.1	CHASE2 domain. CHASE2 is an extracellular sensory domain, which is present in various classes of transmembrane receptors that are parts of signal transduction pathways in bacteria. Specifically, CHASE2 domains are found in histidine kinases, adenylate cyclases, serine/threonine kinases and predicted diguanylate cyclases/phosphodiesterases. Environmental factors that are recognized by CHASE2 domains are not known at this time.	FN2, Fibronectin type 2 domain	0.71	49	FN2, Fibronectin type 2 domain. One of three types of internal repeat within the plasma protein, fibronectin. Also occurs in coagulation factor XII, 2 type IV collagenases, PDC-109, and cation-independent mannose-6-phosphate and secretory phospholipase A2 receptors. In fibronectin, PDC-109, and the collagenases, this domain contributes to collagen-binding function.	45-289 45-289, Mucin | | |	5e-06	101.1	45-289	Mucin																																												AmHem-328316	ARACNIDAE	262
Amac-hemSigP-173755	75	0	0	Amac-hemSigP-173755	2212		M		SIG	18-19	7.728	7.8	5.995	6.18	ExpAA=1.61 First60=1.61 PredHel=0 Topology=o	0				N	6	24	1.3	8	.		Amac-hemSigP-173755	37	20	67	0	30	109	15	259	48	66	23	9	259	1.39	0.54	1.04	0	0.65	2.22	0.27	3.5	0.65	0.91	0.29	0.25	0.48	0.19	0.63	0	0.31	1.09	0.13	2.22	0.43	0.58	0.17	0.13	2.22	259												Amac-hemSigP-173755	Conserved secreted protein precursor	s/ucs	ARACNIDAE	4e-34	78.2	ARACNIDAE	putative secreted protein precursor	4E-034	MXU86673.1	92	87	90	78	Ixodes ricinus	uncharacterized protein LOC105251157	0.11	XP_011256035.2	1575	36	54	4	Camponotus floridanus	Sodium/hydrogen exchanger 3;Na(+)/H(+) exchanger 3;NHE-3;Solute carrier family 9	0.018	SL9A3_RABIT	42	59	5	RABIT							family S8A unassigned peptidases (Beta vulgaris) [S08.UPA]	0.54	S08A	family S8A unassigned peptidases (Beta vulgaris) [S08.UPA]#S08A#{peptidase unit: 31-477} Length = 447 Score = 31.2 bits (69), Expect = 0.54 Identities = 20/51 (39%), Positives = 28/51 (54%)	S08A		MER0681141	447	39	54	11	DegT_DnrJ_EryC1 DegT/DnrJ/EryC1/StrS aminotransferase family	1.4	18.7	DegT/DnrJ/EryC1/StrS aminotransferase family. The members of this family are probably all pyridoxal-phosphate-dependent aminotransferase enzymes with a variety of molecular functions. The family includes StsA, StsC and StsS. The aminotransferase activity was demonstrated for purified StsC protein as the L-glutamine:scyllo-inosose aminotransferase EC:2.6.1.50, which catalyzes the first amino transfer in the biosynthesis of the streptidine subunit of streptomycin.	DegT_DnrJ_EryC1 | PBP1_ABC_sugar_binding-like | PTZ00327 | GCD11 | PTZ00358 | GlyDH |	Predicted E3 ubiquitin ligase containing RING finger, subunit of transcription/repair factor TFIIH and CDK-activating kinase assembly factor	0.085	18	Predicted E3 ubiquitin ligase containing RING finger, subunit of transcription/repair factor TFIIH and CDK-activating kinase assembly factor [Posttranslational modification, protein turnover, chaperones].	Posttranslational modification, protein turnover, chaperones	DegT/DnrJ/EryC1/StrS aminotransferase family	0.33	18.7	DegT/DnrJ/EryC1/StrS aminotransferase family. The members of this family are probably all pyridoxal-phosphate-dependent aminotransferase enzymes with a variety of molecular functions. The family includes StsA, StsC and StsS. The aminotransferase activity was demonstrated for purified StsC protein as the L-glutamine:scyllo-inosose aminotransferase EC:2.6.1.50, which catalyzes the first amino transfer in the biosynthesis of the streptidine subunit of streptomycin.	Lig_chan-Glu_bd, Ligated ion channel L-glutamate- and glycine-binding site	0.37	24.2	Lig_chan-Glu_bd, Ligated ion channel L-glutamate- and glycine-binding site. This region, sometimes called the S1 domain, is the luminal domain just upstream of the first, M1, transmembrane region of transmembrane ion-channel proteins, and it binds L-glutamate and glycine. It is found in association with Lig_chan.																																																	Amac-hemSigP-173755	ARACNIDAE	284
AmHem-499962	76	0	0	AmHem-499962	231		M	*	SIG	25-26	8.72	9.18	5.969	8.76	ExpAA=23.33 First60=23.33 PredHel=0 Topology=o	0				N	0	14.5	1.3	2.6	.		AmHem-499962	0	0	2	0	7	1	2	0	4	2	0	9	9	0	0	0.77	0	3.72	0.5	0.89	0	1.35	0.69	0	6.11	0	0	0.47	0	1.76	0.25	0.44	0	0.89	0.43	0	3.13	3.13	9												AmHem-499962	Conserved secreted protein precursor	s/ucs	ARACNIDAE	2e-46	97.4	ARACNIDAE	putative secreted protein precursor	2E-046	JAC27414.1	78	90	94	97	Amblyomma triste	piezo-type mechanosensitive ion channel homolog isoform X2	1.4	XP_010652102.1	2389	30	54	3	Vitis vinifera	pH-response regulator protein palH/RIM21; Required for the proteolytic cleavage	1.5	PALH_CANAL	37	57	7	CANAL							family I93 unassigned peptidase inhibitors (Helobdella robusta) [I93.UPW]	2.3	I93	family I93 unassigned peptidase inhibitors (Helobdella robusta) [I93.UPW]#I93#{inhibitor unit: 75-176} Length = 102 Score = 28.9 bits (63), Expect = 2.3 Identities = 14/39 (35%), Positives = 22/39 (56%)	I93		MER0810548	102	35	56	38	PTPc Protein tyrosine phosphatase catalytic domain	1.5	17.8	PTPc, Protein tyrosine phosphatase, catalytic domain.	PTPc | FBPase_2 | Microcin_B17-processing_protein_McbB | PRK08578 | Primosomal_protein_N' |	Gamma-interferon inducible lysosomal thiol reductase	3	21.4	Gamma-interferon inducible lysosomal thiol reductase [Posttranslational modification, protein turnover, chaperones].	Posttranslational modification, protein turnover, chaperones	Firmicute fructose-16-bisphosphatase	1.1	5	Firmicute fructose-1,6-bisphosphatase. This family consists of several bacterial fructose-1,6-bisphosphatase proteins (EC:3.1.3.11) which seem to be specific to phylum Firmicutes. Fructose-1,6-bisphosphatase (FBPase) is a well known enzyme involved in gluconeogenesis. This family does not seem to be structurally related to pfam00316.	PTPc, Protein tyrosine phosphatase, catalytic domain	0.014	17.8	PTPc, Protein tyrosine phosphatase, catalytic domain.																																																	AmHem-499962	ARACNIDAE	364
AmHem-504705	91	0	1	AmHem-504705	276		M	*	SIG	22-23	10.152	9.81	7.67	9.63	ExpAA=15.30 First60=15.30 PredHel=1 Topology=o4-22i	1	19.8	4.4	75.8	Y-NoSP	4	11	4.4	8.8	.	2 | 30 KKDRKKK|DQ 0.512 *ProP* | 55 ARPRQKR|GD 0.730 *ProP* |	AmHem-504705	5025	8032.01	99	0	6	4	88	3	2	0	0	188	8032.01	3024.36	3433.54	24.79	0	2.08	1.31	25.35	0.65	0.44	0	0	83.15	1050.62	1238.4	15.03	0	0.98	0.64	12.71	0.41	0.29	0	0	42.57	1238.4	8032.01				-8.81757	0.0109274			-11.7246	0.00476839			AmHem-504705	Conserved secreted protein precursor	s/ucs	ARACNIDAE	4e-46	78	ARACNIDAE	putative secreted protein precursor	4E-046	JAC27695.1	114	83	85	78	Amblyomma triste	TBC1 domain family member 10A-like isoform X2	0.10	XP_019618923.1	773	33	49	9	Branchiostoma belcheri	DNA-directed RNA polymerase I subunit RPA34 {ECO:0000305};A34.5;Antisense to	1.7	RPA34_HUMAN	30	46	17	HUMAN							family C10 unassigned peptidases (Bacteroides sp. D20) [C10.UPW]	5.3	C10	family C10 unassigned peptidases (Bacteroides sp. D20) [C10.UPW]#C10#{peptidase unit: 251-452} Length = 202 Score = 28.9 bits (63), Expect = 5.3 Identities = 14/32 (43%), Positives = 18/32 (56%), Gaps = 4/32 (12%)	C10		MER0204586	202	43	56	16	IpaD Invasion plasmid antigen IpaD	1.4	16.2	Invasion plasmid antigen IpaD. This family consists of several invasion plasmid antigen IpaD proteins. Entry of Shigella flexneri into epithelial cells and lysis of the phagosome involve the IpaB, IpaC, and IpaD proteins, which are secreted by type III secretion machinery.	IpaD | PLN02692 | type_III_restriction_protein_res_subun... 26 4.2 | PHA03070 | Heterogeneous_nuclear_ribonucleoprotei... 26 6.0 | PLN03083 | PHA03145 |	Ubiquitin-conjugating enzyme	0.6	3.1	Ubiquitin-conjugating enzyme [Posttranslational modification, protein turnover, chaperones].	Posttranslational modification, protein turnover, chaperones	Invasion plasmid antigen IpaD	0.32	16.2	Invasion plasmid antigen IpaD. This family consists of several invasion plasmid antigen IpaD proteins. Entry of Shigella flexneri into epithelial cells and lysis of the phagosome involve the IpaB, IpaC, and IpaD proteins, which are secreted by type III secretion machinery.	Alpha-mann_mid, Alpha mannosidase, middle domain	0.35	34.2	Alpha-mann_mid, Alpha mannosidase, middle domain. Members of this entry belong to the glycosyl hydrolase family 38, This domain, which is found in the central region adopts a structure consisting of three alpha helices, in an immunoglobulin/albumin-binding domain-like fold. The domain is predominantly found in the enzyme alpha-mannosidase.	35-226 35-226, Mucin||S|	2e-05	49.7	35-226	Mucin		S																																										AmHem-504705	ARACNIDAE	366
AmHem-679210	80	0	0				M		SIG	48-49	9.281	10.19	3.544	7.04	ExpAA=20.76 First60=20.76 PredHel=1 Topology=i20-42o	1	27.5	47.5	25	Y-NoSP	2	11.3	3.8	8.8	.		AmHem-679210	130	44	55	76	59	57	37	19	19	25	18	40	130	105.15	25.2	18.55	18.66	27.46	25.06	14.35	5.56	5.62	7.49	4.85	23.77	36.53	9.09	11.24	7.99	12.94	12.31	7.19	3.53	3.7	4.75	2.94	12.17	36.53	130		-2.51526	0.000897486	-3.12637	0.00674794							AmHem-679210	Conserved secreted protein precursor	s/ucs	ARACNIDAE	1e-51	102.5	ARACNIDAE	putative secreted protein precursor	1E-051	JAC27409.1	78	95	95	103	Amblyomma triste	uncharacterized protein LOC105314213 isoform X2	0.46	XP_019857121.1	756	30	56	7	Amphimedon queenslandica	Interleukin-1 receptor-associated kinase 3;IRAK-3;2.7.11.1;IL-1	0.90	IRAK3_HUMAN	27	42	13	HUMAN							family C65 unassigned peptidases (Sorghum bicolor) [C65.UPW]	5.5	C65	family C65 unassigned peptidases (Sorghum bicolor) [C65.UPW]#C65#{peptidase unit: 176-452} Length = 277 Score = 28.5 bits (62), Expect = 5.5 Identities = 23/81 (28%), Positives = 35/81 (43%), Gaps = 14/81 (17%)	C65		MER0330752	277	28	43	29	M3B_PepF Peptidase family M3B oligopeptidase F	0.083	4.3	M3B_PepF, Peptidase family M3B, oligopeptidase F (PepF). Peptidase family M3B oligopeptidase F (PepF; Pz-peptidase B; EC 3.4.24.-) is mostly bacterial and is similar to oligoendopeptidase F from Lactococcus lactis. This enzyme hydrolyzes peptides containing between 7 and 17 amino acids with fairly broad specificity. The PepF gene is duplicated in L. lactis on the plasmid that bears it, while a shortened second copy is found in Bacillus subtilis. Most bacterial PepFs are cytoplasmic endopeptidases; however, the Bacillus amyloliquefaciens PepF oligopeptidase is a secreted protein and may facilitate the process of sporulation. Specifically, the yjbG gene encoding the homolog of the PepF1 and PepF2 oligoendopeptidases of Lactococcus lactis has been identified in Bacillus subtilis as an inhibitor of sporulation initiation when over-expressed from a multicopy plasmid.	M3B_PepF 0.083| PK_IRAK3 | P-type_ATPase_SERCA | LepA_C | ATPase-IIA1_Ca | Se_ygfK | HPIP | PHA02563 | FH2 |	Glycosylphosphatidylinositol anchor attachment protein GAA1	0.076	5.3	Glycosylphosphatidylinositol anchor attachment protein GAA1 [Posttranslational modification, protein turnover, chaperones].	Posttranslational modification, protein turnover, chaperones	GTP-binding protein LepA C-terminus	0.52	15.9	GTP-binding protein LepA C-terminus. This family consists of the C-terminal region of several pro- and eukaryotic GTP-binding LepA proteins.	Despite this cytosolic function, vertebrate formins have been assigned functions within the nucleus	0.055	4.6	FH2, Formin Homology 2 Domain. FH proteins control rearrangements of the actin cytoskeleton, especially in the context of cytokinesis and cell polarisation. Members of this family have been found to interact with Rho-GTPases, profilin and other actin-assoziated proteins. These interactions are mediated by the proline-rich FH1 domain, usually located in front of FH2 (but not listed in SMART). Despite this cytosolic function, vertebrate formins have been assigned functions within the nucleus. A set of Formin-Binding Proteins (FBPs) has been shown to bind FH1 with their WW domain.																																																	AmHem-679210	ARACNIDAE	398
AmHem-379040	107	0	0	AmHem-379040	324		M	*	SIG	28-29	11.769	11.04	8.767	11.4	ExpAA=20.84 First60=20.83 PredHel=1 Topology=i9-31o	1	20.6	71	8.4	Y-NoSP	3	9.3	8.4	1.9	.		AmHem-379040	0	0	14.15	7	0	0.07	6.32	0.15	0	4.23	1	0	14.15	0	0	2.58	0.93	0	0.02	1.33	0.02	0	0.68	0.15	0	0	0	1.56	0.4	0	0.01	0.66	0.01	0	0.43	0.09	0	1.56	14.15												AmHem-379040	Conserved secreted protein precursor	s/ucs	ARACNIDAE	3e-53	100.9	ARACNIDAE	putative secreted protein precursor	3E-053	JAC18928.1	106	78	84	101	Amblyomma cajennense	hypothetical protein IscW_ISCW012645	3E-014	XP_002413903.1	114	41	65	79	Ixodes scapularis	Cystatin-C;Cystatin-3;Flags: Precursor; As an inhibitor of cysteine proteinases,	1.0	CYTC_SAISC	33	50	47	SAISC							family M19 unassigned peptidases (Sphingobacterium sp. ML3W) [M19.UPW]	0.29	M19	family M19 unassigned peptidases (Sphingobacterium sp. ML3W) [M19.UPW]#M19#{peptidase unit: 23-383} Length = 361 Score = 33.1 bits (74), Expect = 0.29 Identities = 15/63 (23%), Positives = 28/63 (44%)	M19		MER0823978	361	23	44	17	VI_FHA type VI secretion system FHA domain protein	0.24	15.7	VI_FHA, type VI secretion system FHA domain protein. Members of this protein family are FHA (forkhead-associated) domain-containing proteins that are part of type VI secretion loci in a considerable number of bacteria, most of which are known pathogens. Species include Pseudomonas aeruginosa PAO1, Aeromonas hydrophila, Yersinia pestis, Burkholderia mallei, etc. [Protein fate, Protein and peptide secretion and trafficking, Cellular processes, Pathogenesis].	VI_FHA | PRK09265 | SXM1 | COG4579 | putative_primase | DUF2992 | Tcp11 |	Beta subunit of farnesyltransferase	0.16	18.9	Beta subunit of farnesyltransferase [Posttranslational modification, protein turnover, chaperones].	Posttranslational modification, protein turnover, chaperones	Protein of unknown function	2.1	19.7	Protein of unknown function (DUF2992). This bacterial family of proteins has no known function. However, the cis-regulatory yjdF motif, just upstream from the gene encoding the proteins for this family, is a small non-coding RNA, Rfam:RF01764. The yjdF motif is found in many Firmicutes, including Bacillus subtilis. In most cases, it resides in potential 5' UTRs of homologs of the yjdF gene whose function is unknown. However, in Streptococcus thermophilus, a yjdF RNA motif is associated with an operon whose protein products synthesize nicotinamide adenine dinucleotide (NAD+). Also, the S. thermophilus yjdF RNA lacks typical yjdF motif consensus features downstream of and including the P4 stem. Thus, if yjdF RNAs are riboswitch aptamers, the S. thermophilus RNAs might sense a distinct compound that structurally resembles the ligand bound by other yjdF RNAs. On the ohter hand, perhaps these RNAs have an alternative solution forming a similar binding site, as is observed with some SAM riboswitches.	PepX_C, X-Pro dipeptidyl-peptidase C-terminal non-catalytic domain	1.4	35.5	PepX_C, X-Pro dipeptidyl-peptidase C-terminal non-catalytic domain. This domain is found at the C-terminus of cocaine esterase CocE, several glutaryl-7-ACA acylases, and the putative diester hydrolase NonD of Streptomyces griseus (all hydrolases). The domain, which is a beta sandwich, is also found in serine peptidases belonging to MEROPS peptidase family S15: Xaa-Pro dipeptidyl-peptidases. Members of this entry, that are not characterised as peptidases, show extensive low-level similarity to the Xaa-Pro dipeptidyl-peptidases.																																																	AmHem-379040	ARACNIDAE	414
AmHem-433478	92	0	0	AmHem-433478	279		M	*	SIG	19-20	10.218	5.3	8.203	5.05	ExpAA=0.67 First60=0.67 PredHel=0 Topology=o	0				Y-NoSP	2	16.3	5.4	4.3	.		AmHem-433478	19006.6	15288.1	9013.63	22330.1	27674.1	1571.05	4	66.27	0	0	0	56	27674.1	11179.3	6388.12	2205.9	3983.97	9362.7	501.81	1.13	14.08	0	0	0	24.21	3883.52	2304.06	1336.85	1705.12	4411.67	246.48	0.56	8.93	0	0	0	12.39	4411.67	27674.1		-10.7876	3.04692e-06	-11.1973	0.0013022	-10.3779	0.00596976					AmHem-433478	Conserved secreted protein precursor	s/ucs	ARACNIDAE	3e-62	100	ARACNIDAE	putative secreted protein precursor	3E-062	JAC30374.1	92	98	100	100	Amblyomma triste	unknown, partial	2E-021	AAK49813.1	118	48	64	82	Amblyomma americanum	Thyroid hormone receptor-associated protein 3;Thyroid hormone	0.53	TR150_XENLA	48	70	3	XENLA							family M4 unassigned peptidases (Grimontia sp. AD028) [M04.UPW]	2.9	M04	family M4 unassigned peptidases (Grimontia sp. AD028) [M04.UPW]#M04#{peptidase unit: 275-493} Length = 219 Score = 29.6 bits (65), Expect = 2.9 Identities = 13/31 (41%), Positives = 20/31 (64%), Gaps = 3/31 (9%)	M04		MER0823080	219	41	64	14	GLE1 GLE1-like protein	0.006	21	GLE1-like protein. The members of this family are sequences that are similar to the human protein GLE1. This protein is localized at the nuclear pore complexes and functions in poly(A)+ RNA export to the cytoplasm.	GLE1 0.006| DUF3140 | PRK06521 | PLN03037 | PRK09936 | SH3_Stac2_C | fre | SH3_Stac3_1 | Gla | Spore_III_AE |	Chaperonin complex component, TCP-1 delta subunit	0.56	8.6	Chaperonin complex component, TCP-1 delta subunit (CCT4) [Posttranslational modification, protein turnover, chaperones].	Posttranslational modification, protein turnover, chaperones	GLE1-like protein	0.002	21	GLE1-like protein. The members of this family are sequences that are similar to the human protein GLE1. This protein is localized at the nuclear pore complexes and functions in poly(A)+ RNA export to the cytoplasm.	IL4_13, Interleukins 4 and 13	0.21	13.8	IL4_13, Interleukins 4 and 13. Interleukins-4 and -13 are cytokines involved in inflammatory and immune responses. IL-4 stimulates B and T cells.	45-264 45-264, 13-14kDa|13kDa|S|GPI	5e-06	40.7	45-264	13-14kDa	13kDa	S	GPI																																									AmHem-433478	ARACNIDAE	470
AmHem-289077	97	0	0	AmHem-289077	291		M		SIG	20-21	10.805	8.24	8.409	7.39	ExpAA=0.01 First60=0.00 PredHel=0 Topology=o	0				N	0	9.3	9.3	6.2	.	1 | 52 PDIRRKR|PC 0.718 *ProP* |	AmHem-289077	1163	1045.78	19	0	0	0	22.27	3	0	0	0	22	1163	627.03	400.85	4.26	0	0	0	5.74	0.58	0	0	0	8.72	217.82	144.58	2.58	0	0	0	2.88	0.37	0	0	0	4.46	217.82	1163				-8.14857	0.00977303			-14.2038	0.000535297			AmHem-289077	Conserved secreted protein precursor	s/ucs	ARACNIDAE	6e-69	98.9	ARACNIDAE	putative secreted protein precursor	6E-069	JAC27585.1	98	87	96	99	Amblyomma triste	PAN domain-containing protein, partial	0.13	KFG46072.1	997	31	45	9	Toxoplasma gondii GAB2-2007-GAL-DOM2	Fibrillin-1 {ECO:0000250|UniProtKB:P35555};Contains:Asprosin	0.028	FBN1_PIG	27	39	3	PIG							family I8 unassigned peptidase inhibitors (Dracunculus medinensis) [I08.UPW]	0.036	I08	family I8 unassigned peptidase inhibitors (Dracunculus medinensis) [I08.UPW]#I08#{inhibitor unit: 1-77} Length = 77 Score = 33.9 bits (76), Expect = 0.036 Identities = 22/80 (27%), Positives = 31/80 (38%), Gaps = 12/80 (15%)	I08		MER1115850	77	27	38	104	PRK08402 replication factor A	3.9	6.2	replication factor A; Reviewed.	PRK08402 | PRK13054 | SET_SETD4 |	Ubiquitin carboxyl-terminal hydrolase	0.22	11.6	Ubiquitin carboxyl-terminal hydrolase [Posttranslational modification, protein turnover, chaperones].	Posttranslational modification, protein turnover, chaperones	Type II secretion system	3.7	17.3	Type II secretion system (T2SS) pilotin, S protein. T2S_S is the S protein or pilotin of the bacterial Gram-negative secretion system in Vibrio and some E.coli and Shigella. It is given the suffix _2 to distinguish it from the PulS_OutS family of pilotins from Klebsiella and Dickeya, etc. AspS is functionally equivalent and yet structurally unrelated to the pilotins found in Klebsiella and other bacteria. AspS binds to a specific targeting sequence in the Vibrio-type secretins, enhancing the kinetics of secretin assembly; homologs of AspS are found in all species of Vibrio as well those few strains of Escherichia and Shigella that have acquired a Vibrio-type T2SS. PulS is the Kelbsiella pilotin, found in PulS_OutS, pfam09691. Not all species with a type II secretion system have this pilotin or S protein.	ARID, ARID/BRIGHT DNA binding domain	1.9	13.6	ARID, ARID/BRIGHT DNA binding domain. Members of the recently discovered ARID (AT-rich interaction domain) family of DNA-binding proteins are found in fungi and invertebrate and vertebrate metazoans. ARID-encoding genes are involved in a variety of biological processes including embryonic development, cell lineage gene regulation and cell cycle control. Although the specific roles of this domain and of ARID-containing proteins in transcriptional regulation are yet to be elucidated, they include both positive and negative transcriptional regulation and a likely involvement in the modification of chromatin structure. The basic structure of the ARID domain domain appears to be a series of six alpha-helices separated by beta-strands, loops, or turns, but the structured region may extend to an additional helix at either or both ends of the basic six. Based on primary sequence homology, they can be partitioned into three structural classes: Minimal ARID proteins that consist of a core domain formed by six alpha helices; ARID proteins that supplement the core domain with an N-terminal alpha-helix; and Extended-ARID proteins, which contain the core domain and additional alpha-helices at their N- and C-termini.	35-411 35-411, Lipocalin | | |	6e-06	22.3	35-411	Lipocalin																																												AmHem-289077	ARACNIDAE	515
Amac-hemSigP-143049	101	0	0	Amac-hemSigP-143049	350		M		SIG	20-21	11.177	8.44	8.787	7.98	ExpAA=0.00 First60=0.00 PredHel=0 Topology=o	0				Y-NoSP	0	10.9	9.9	5.9	.		Amac-hemSigP-143049	266	294.73	0	0	11	0	0	0	0	0	0	13	294.73	101.72	80.32	0	0	2.42	0	0	0	0	0	0	3.65	35.34	28.97	0	0	1.14	0	0	0	0	0	0	1.87	35.34	294.73		-6.17685	0.0035551	-12.2328	0.00159277							Amac-hemSigP-143049	Conserved secreted protein precursor	s/ucs	ARACNIDAE	5e-69	100	ARACNIDAE	putative secreted protein precursor	5E-069	JAC27585.1	98	85	92	100	Amblyomma triste	low-density lipoprotein receptor-related protein 2-like	0.023	XP_019636410.1	4641	30	41	2	Branchiostoma belcheri	Latent-transforming growth factor beta-binding protein 1	0.023	LTBP1_HUMAN	28	41	5	HUMAN							family I8 unassigned peptidase inhibitors (Dracunculus medinensis) [I08.UPW]	0.028	I08	family I8 unassigned peptidase inhibitors (Dracunculus medinensis) [I08.UPW]#I08#{inhibitor unit: 1-77} Length = 77 Score = 34.3 bits (77), Expect = 0.028 Identities = 23/80 (28%), Positives = 31/80 (38%), Gaps = 12/80 (15%)	I08		MER1115850	77	28	38	104	RHD-n_RelB N-terminal sub-domain of the Rel homology domain	0.9	25.6	RHD-n_RelB, N-terminal sub-domain of the Rel homology domain (RHD) of the reticuloendotheliosis viral oncogene homolog B (RelB) protein. Proteins containing the Rel homology domain (RHD) are metazoan transcription factors. The RHD is composed of two structural sub-domains; this model characterizes the N-terminal RHD sub-domain of the RelB family of transcription factors, categorized as class II NF-kappa B family members. In class II NF-kappa Bs, the RHD domain co-occurs with a C-terminal transactivation domain (TAD). NF-kappa B proteins are part of a protein complex that acts as a transcription factor, which is responsible for regulating a host of cellular responses to a variety of stimuli. This complex tightly regulates the expression of a large number of genes, and is involved in processes such as adaptive and innate immunity, stress response, inflammation, cell adhesion, proliferation and apoptosis. The cytosolic NF-kappa B complex is activated via phosphorylation of the ankyrin-repeat containing inhibitory protein I-kappa B, which dissociates from the complex and exposes the nuclear localization signal of the heterodimer (NF-kappa B and Rel). RelB, is unable to homodimerize but is a potent transactivator in a heterodimer with NF-kappa B1 (p50) or B2 (p52). It is involved in the regulation of genes that play roles in inflammatory processes and the immune response.	RHD-n_RelB | PTZ00420 |	Ubiquitin carboxyl-terminal hydrolase	0.023	3.9	Ubiquitin carboxyl-terminal hydrolase [Posttranslational modification, protein turnover, chaperones].	Posttranslational modification, protein turnover, chaperones	Type II secretion system	4.1	17.3	Type II secretion system (T2SS) pilotin, S protein. T2S_S is the S protein or pilotin of the bacterial Gram-negative secretion system in Vibrio and some E.coli and Shigella. It is given the suffix _2 to distinguish it from the PulS_OutS family of pilotins from Klebsiella and Dickeya, etc. AspS is functionally equivalent and yet structurally unrelated to the pilotins found in Klebsiella and other bacteria. AspS binds to a specific targeting sequence in the Vibrio-type secretins, enhancing the kinetics of secretin assembly; homologs of AspS are found in all species of Vibrio as well those few strains of Escherichia and Shigella that have acquired a Vibrio-type T2SS. PulS is the Kelbsiella pilotin, found in PulS_OutS, pfam09691. Not all species with a type II secretion system have this pilotin or S protein.	FYRC, FY-rich domain, C-terminal region	2.8	11.6	FYRC, FY-rich domain, C-terminal region. is sometimes closely juxtaposed with the N-terminal region (FYRN), but sometimes is far distant. Unknown function, but occurs frequently in chromatin-associated proteins.	35-411 35-411, Lipocalin | | |	3e-06	22.3	35-411	Lipocalin																																												Amac-hemSigP-143049	ARACNIDAE	516
Amac-hemSigP-337459	97	0	0	Amac-hemSigP-337459	1179		M		SIG	21-22	11.001	8.72	8.459	9.07	ExpAA=3.44 First60=3.44 PredHel=0 Topology=o	0				Y-NoSP	0	18.6	2.1	5.2	.		Amac-hemSigP-337459	2414	1983	5896	5399	6599	9138	8093	7424	4245	3381	5041	9456	9456	181.56	106.78	183.69	122.95	285.17	372.45	290.11	200.8	115.87	93.56	125.55	523.12	63.07	38.51	111.32	52.62	134.37	182.94	145.45	127.32	76.26	59.3	76.23	267.8	267.8	9456												Amac-hemSigP-337459	Conserved secreted protein precursor	s/ucs	ARACNIDAE	3e-69	100	ARACNIDAE	putative secreted protein precursor	3E-069	JAC27575.1	97	100	100	100	Amblyomma triste	RING finger protein 11	0.15	CAX69548.1	303	30	43	27	Schistosoma japonicum	E3 ubiquitin-protein ligase HERC2;2.3.2.26 {ECO:0000250|UniProtKB:O95714};HECT	1.6	HERC2_MOUSE	26	43	1	MOUSE							family S11 unassigned peptidases (Tanticharoenia sakaeratensis) [S11.UPW]	2.5	S11	family S11 unassigned peptidases (Tanticharoenia sakaeratensis) [S11.UPW]#S11#{peptidase unit: 39-287} Length = 249 Score = 30.0 bits (66), Expect = 2.5 Identities = 17/56 (30%), Positives = 26/56 (46%)	S11		MER0945052	249	30	46	22	trio_amidotrans asparagine synthase family amidotransferase	0.34	7.5	trio_amidotrans, asparagine synthase family amidotransferase. Members of this protein family are closely related to several isoforms of asparagine synthetase (glutamine amidotransferase) and typically have been given this name in genome annotation to date. Each is part of a conserved three-gene cassette sparsely distributed across at least twenty different species known so far, including alpha, beta, and gamma Proteobacteria, Mycobacterium, and Prosthecochloris, which is a member of the Chlorobi. The other two members of the cassette are a probable protease and a member of the GNAT family of acetyltransferases.	trio_amidotrans | BACK_BTBD16 | PPV_E2_N | COG5403 | COG2946 | PTZ00111 | PHA02876 | C_PKS-NRPS | MYSc_Myo10 |	Predicted ubiquitin-protein ligase/hyperplastic discs protein, HECT superfamily	0.38	2.2	Predicted ubiquitin-protein ligase/hyperplastic discs protein, HECT superfamily [Posttranslational modification, protein turnover, chaperones].	Posttranslational modification, protein turnover, chaperones	E2	0.5	9.6	E2 (early) protein, N terminal.	BCS1_N, This domain is found at the N terminal of the mitochondrial ATPase BSC1	1.8	8.8	BCS1_N, This domain is found at the N terminal of the mitochondrial ATPase BSC1. It encodes the import and intramitochondrial sorting for the protein.																																																	Amac-hemSigP-337459	ARACNIDAE	517
AmHem-289082	101	0	0	AmHem-289082	306		M	*	SIG	20-21	11.159	8.73	8.763	8.48	ExpAA=0.00 First60=0.00 PredHel=0 Topology=o	0				Y-NoSP	0	8.9	10.9	5.9	.		AmHem-289082	0	0	4	0	0	0	0	6	0	0	0	0	6	0	0	0.81	0	0	0	0	1.06	0	0	0	0	0	0	0.49	0	0	0	0	0.67	0	0	0	0	0.67	6												AmHem-289082	Conserved secreted protein precursor	s/ucs	ARACNIDAE	4e-70	100	ARACNIDAE	putative secreted protein precursor	4E-070	JAC27585.1	98	86	93	100	Amblyomma triste	low-density lipoprotein receptor-related protein 2-like	0.023	XP_019636410.1	4641	30	41	2	Branchiostoma belcheri	Latent-transforming growth factor beta-binding protein 1	0.009	LTBP1_HUMAN	28	40	5	HUMAN							family I8 unassigned peptidase inhibitors (Dracunculus medinensis) [I08.UPW]	0.028	I08	family I8 unassigned peptidase inhibitors (Dracunculus medinensis) [I08.UPW]#I08#{inhibitor unit: 1-77} Length = 77 Score = 34.3 bits (77), Expect = 0.028 Identities = 23/80 (28%), Positives = 31/80 (38%), Gaps = 12/80 (15%)	I08		MER1115850	77	28	38	104	RHD-n_RelB N-terminal sub-domain of the Rel homology domain	1	25.6	RHD-n_RelB, N-terminal sub-domain of the Rel homology domain (RHD) of the reticuloendotheliosis viral oncogene homolog B (RelB) protein. Proteins containing the Rel homology domain (RHD) are metazoan transcription factors. The RHD is composed of two structural sub-domains; this model characterizes the N-terminal RHD sub-domain of the RelB family of transcription factors, categorized as class II NF-kappa B family members. In class II NF-kappa Bs, the RHD domain co-occurs with a C-terminal transactivation domain (TAD). NF-kappa B proteins are part of a protein complex that acts as a transcription factor, which is responsible for regulating a host of cellular responses to a variety of stimuli. This complex tightly regulates the expression of a large number of genes, and is involved in processes such as adaptive and innate immunity, stress response, inflammation, cell adhesion, proliferation and apoptosis. The cytosolic NF-kappa B complex is activated via phosphorylation of the ankyrin-repeat containing inhibitory protein I-kappa B, which dissociates from the complex and exposes the nuclear localization signal of the heterodimer (NF-kappa B and Rel). RelB, is unable to homodimerize but is a potent transactivator in a heterodimer with NF-kappa B1 (p50) or B2 (p52). It is involved in the regulation of genes that play roles in inflammatory processes and the immune response.	RHD-n_RelB | PTZ00420 | PRK13054 | PRK14715 |	Ubiquitin carboxyl-terminal hydrolase	0.02	3.9	Ubiquitin carboxyl-terminal hydrolase [Posttranslational modification, protein turnover, chaperones].	Posttranslational modification, protein turnover, chaperones	Type II secretion system	3.9	17.3	Type II secretion system (T2SS) pilotin, S protein. T2S_S is the S protein or pilotin of the bacterial Gram-negative secretion system in Vibrio and some E.coli and Shigella. It is given the suffix _2 to distinguish it from the PulS_OutS family of pilotins from Klebsiella and Dickeya, etc. AspS is functionally equivalent and yet structurally unrelated to the pilotins found in Klebsiella and other bacteria. AspS binds to a specific targeting sequence in the Vibrio-type secretins, enhancing the kinetics of secretin assembly; homologs of AspS are found in all species of Vibrio as well those few strains of Escherichia and Shigella that have acquired a Vibrio-type T2SS. PulS is the Kelbsiella pilotin, found in PulS_OutS, pfam09691. Not all species with a type II secretion system have this pilotin or S protein.	FYRC, FY-rich domain, C-terminal region	2.8	11.6	FYRC, FY-rich domain, C-terminal region. is sometimes closely juxtaposed with the N-terminal region (FYRN), but sometimes is far distant. Unknown function, but occurs frequently in chromatin-associated proteins.	35-411 35-411, Lipocalin | | |	3e-06	22.3	35-411	Lipocalin																																												AmHem-289082	ARACNIDAE	523
AmHem-370310	125	0	0	AmHem-370310	378		M	*	SIG	22-23	13.426	6.76	11.139	6.06	ExpAA=13.73 First60=13.72 PredHel=0 Topology=o	0				N	0	9.6	7.2	8.8	.		AmHem-370310	0	28	11.44	8.29	39.77	2	0	0	0	0	0	0	39.77	0	6.71	1.6	0.84	7.68	0.36	0	0	0	0	0	0	0	2.42	0.97	0.36	3.62	0.18	0	0	0	0	0	0	3.62	39.77												AmHem-370310	Conserved secreted protein precursor	s/ucs	ARACNIDAE	2e-70	99	ARACNIDAE	putative secreted salivary peptide, partial	2E-070	JAU01057.1	111	78	89	99	Amblyomma sculptum	putative secreted salivary peptide	3E-030	AAT92101.1	124	45	60	91	Ixodes pacificus	NF-X1-type zinc finger protein NFXL1;	4E-004	NFXL1_XENLA	27	34	11	XENLA							MER1122976 - whey acidic protein-2 (Ixodes scapularis) [I17.003]	1e-11	I17	MER1122976 - whey acidic protein-2 (Ixodes scapularis) [I17.003]#I17#{inhibitor unit: 23-63} Length = 41 Score = 58.2 bits (139), Expect = 1e-011 Identities = 23/40 (57%), Positives = 27/40 (67%)	I17	Y	MER1122976	41	57	67	98	PRK13945 formamidopyrimidine-DNA glycosylase	5.8	3.2	formamidopyrimidine-DNA glycosylase; Provisional.	PRK13945 | PRK14811 |	E3 ubiquitin ligase involved in syntaxin degradation	1.1	6.4	E3 ubiquitin ligase involved in syntaxin degradation [Posttranslational modification, protein turnover, chaperones].	Posttranslational modification, protein turnover, chaperones					ERCC4, ERCC4 domain	0.86	15.3	ERCC4, ERCC4 domain. This entry represents a structural motif found in several DNA repair nucleases, such as Rad1/Mus81/XPF endonucleases, and in ATP-dependent helicases. The XPF/Rad1/Mus81-dependent nuclease family specifically cleaves branched structures generated during DNA repair, replication, and recombination, and is essential for maintaining genome stability. The nuclease domain architecture exhibits remarkable similarity to those of restriction endonucleases.	45-76 45-76, TIL||S|PI	2e-25	63.2	45-76	TIL		S	PI																																									AmHem-370310	ARACNIDAE	530
Amac-hemSigP-370311	125	0	0	Amac-hemSigP-370311	722		M		SIG	22-23	13.4	6.76	11.11	6.08	ExpAA=13.08 First60=13.08 PredHel=0 Topology=o	0				N	0	9.6	7.2	8.8	.		Amac-hemSigP-370311	30	25	6.56	10.71	47.23	28	0	1	0	0	0	0	47.23	4.05	2.41	0.37	0.44	3.66	2.05	0	0.05	0	0	0	0	1.41	0.87	0.22	0.19	1.73	1.01	0	0.03	0	0	0	0	1.73	47.23												Amac-hemSigP-370311	Conserved secreted protein precursor	s/ucs	ARACNIDAE	3e-71	99	ARACNIDAE	putative secreted salivary peptide, partial	3E-071	JAU01057.1	111	79	89	99	Amblyomma sculptum	putative secreted salivary peptide	8E-030	AAT92101.1	124	44	59	90	Ixodes pacificus	NF-X1-type zinc finger protein NFXL1;	6E-004	NFXL1_XENLA	27	35	11	XENLA							MER1122976 - whey acidic protein-2 (Ixodes scapularis) [I17.003]	1e-11	I17	MER1122976 - whey acidic protein-2 (Ixodes scapularis) [I17.003]#I17#{inhibitor unit: 23-63} Length = 41 Score = 58.2 bits (139), Expect = 1e-011 Identities = 23/40 (57%), Positives = 27/40 (67%)	I17	Y	MER1122976	41	57	67	98	Coenzyme_PQQ_synthesis_protein_E coenzyme PQQ biosynthesis enzyme PqqE	5.3	5	Coenzyme_PQQ_synthesis_protein_E, coenzyme PQQ biosynthesis enzyme PqqE. This model describes coenzyme PQQ biosynthesis protein E, a prototypical peptide-cyclizing radical SAM enzyme. It links a Tyr to a Glu as the first step in the biosynthesis of pyrrolo-quinoline-quinone (coenzyme PQQ) from the precursor peptide PqqA. PQQ is required for some glucose dehydrogenases and alcohol dehydrogenases. [Biosynthesis of cofactors, prosthetic groups, and carriers, Other].	Coenzyme_PQQ_synthesis_protein_E | PRK05301 | PRK05122 |	E3 ubiquitin ligase involved in syntaxin degradation	0.22	9.6	E3 ubiquitin ligase involved in syntaxin degradation [Posttranslational modification, protein turnover, chaperones].	Posttranslational modification, protein turnover, chaperones	Photosystem II protein Y	2.7	44.1	Photosystem II protein Y (PsbY). This family consists of several bacterial and plant photosystem II protein Y (PsbY) sequences. PsbY is a manganese-binding protein that has an L-arginine metabolising enzyme activity.	ERCC4, ERCC4 domain	1	15.3	ERCC4, ERCC4 domain. This entry represents a structural motif found in several DNA repair nucleases, such as Rad1/Mus81/XPF endonucleases, and in ATP-dependent helicases. The XPF/Rad1/Mus81-dependent nuclease family specifically cleaves branched structures generated during DNA repair, replication, and recombination, and is essential for maintaining genome stability. The nuclease domain architecture exhibits remarkable similarity to those of restriction endonucleases.	45-76 45-76, TIL||S|PI	2e-25	63.2	45-76	TIL		S	PI																																									Amac-hemSigP-370311	ARACNIDAE	535
AmHem-440537	141	0	0	AmHem-440537	426		M	*	SIG	24-25	15.852	8.57	13.116	8.61	ExpAA=24.42 First60=17.05 PredHel=0 Topology=o	0				Y-NoSP	1	17	3.5	4.3	.		AmHem-440537	28	14	3	0	2	0	0	10	8	4	0	0	28	7.79	2.78	0.35	0	0.32	0	0	1	0.81	0.41	0	0	2.71	1	0.21	0	0.15	0	0	0.64	0.53	0.26	0	0	2.71	28												AmHem-440537	Conserved secreted protein precursor	s/ucs	ARACNIDAE	0	100	ARACNIDAE	putative secreted protein precursor	1E-107	JAC27889.1	141	98	98	100	Amblyomma triste	conserved hypothetical protein	0.64	XP_001866896.1	339	38	47	22	Culex quinquefasciatus	Choline transporter-like protein 4;Solute carrier family 44 member 4; Choline	1.7	CTL4_DANRE	33	45	9	DANRE							family C19 unassigned peptidases (Exophiala mesophila) [C19.UPW]	1.2	C19	family C19 unassigned peptidases (Exophiala mesophila) [C19.UPW]#C19#{peptidase unit: 33-418} Length = 386 Score = 32.3 bits (72), Expect = 1.2 Identities = 23/66 (34%), Positives = 32/66 (48%), Gaps = 9/66 (13%)	C19		MER0709004	386	34	48	17	M28_like M28 Zn-peptidase-like	0.64	14.1	M28_like, M28 Zn-peptidase-like. Peptidase family M28 (also called aminopeptidase Y family), uncharacterized subfamily. The M28 family contains aminopeptidases as well as carboxypeptidases. They typically have co-catalytic zinc ions; each zinc ion is tetrahedrally co-ordinated, with three amino acid ligands plus activated water; one aspartate residue binds both metal ions. This protein subfamily conserves some of the metal-coordinating residues of the typically co-catalytic M28 family which might suggest binding of a single metal ion.	M28_like | DUF2048 | SH3_Nostrin | PLN02167 |	Molecular chaperone	0.92	27	Molecular chaperone (DnaJ superfamily) [Posttranslational modification, protein turnover, chaperones].	Posttranslational modification, protein turnover, chaperones	Abhydrolase domain containing 18	0.46	11.9	Abhydrolase domain containing 18. The proteins in this family are conserved from plants to vertebrates. The function is unknown.	IPPc, Inositol polyphosphate phosphatase, catalytic domain homologues	0.55	13.1	IPPc, Inositol polyphosphate phosphatase, catalytic domain homologues. Mg(2+)-dependent/Li(+)-sensitive enzymes.																																																	AmHem-440537	ARACNIDAE	778
Amac-hemSigP-303656	106	0	2	Amac-hemSigP-303656	460		M		SIG	25-26	12.191	9.65	9.476	9.81	ExpAA=5.19 First60=5.18 PredHel=0 Topology=o	0				N	0	8.5	4.7	11.3	.		Amac-hemSigP-303656	1909.99	2101.32	29.63	0	5.14	5.09	0	6.8	0	0	0	0	2101.32	473.69	372.13	3.05	0	0.73	0.68	0	0.61	0	0	0	0	164.55	134.22	1.85	0	0.35	0.34	0	0.38	0	0	0	0	164.55	2101.32		-8.22438	5.51034e-11	-11.3435	2.1743e-09	-5.10524	0.026883	-9.96577	8.29593e-08			Amac-hemSigP-303656	Conserved secreted protein precursor	s/ucs	ARACNIDAE	3e-31	95.3	ARACNIDAE	putative secreted protein precursor	3E-031	JAC27648.1	107	48	62	95	Amblyomma triste	ORF1b, partial	0.43	APX43130.1	1463	32	47	4	Porcine reproductive and respiratory syndrome virus	Replicase polyprotein 1ab;ORF1ab	0.45	RPOA_PRRSS	40	52	1	PRRSS							family I8 unassigned peptidase inhibitors (Parastrongyloides trichosuri) [I08.UPW]	8.4	I08	family I8 unassigned peptidase inhibitors (Parastrongyloides trichosuri) [I08.UPW]#I08#{inhibitor unit: 885-937} Length = 53 Score = 27.3 bits (59), Expect = 8.4 Identities = 11/29 (37%), Positives = 14/29 (48%)	I08		MER1132318	53	37	48	55	DUF4187 Domain of unknown function	0.24	28	Domain of unknown function (DUF4187). This family is found at the very C-terminus of proteins that carry a G-patch domain, pfam01585. The domain is short and cysteine-rich.	DUF4187 | PTZ00348 | PLN02774 | FtsK_alpha | PRK15488 |	Ubiquitin C-terminal hydrolase	0.85	10.7	Ubiquitin C-terminal hydrolase [Posttranslational modification, protein turnover, chaperones].	Posttranslational modification, protein turnover, chaperones	Domain of unknown function	0.055	28	Domain of unknown function (DUF4187). This family is found at the very C-terminus of proteins that carry a G-patch domain, pfam01585. The domain is short and cysteine-rich.	AgrB, Accessory gene regulator B	0.18	13.6	AgrB, Accessory gene regulator B. The accessory gene regulator (agr) of Staphylococcus aureus is the central regulatory system that controls the gene expression for a large set of virulence factors. The arg locus consists of two transcripts: RNAII and RNAIII. RNAII encodes four genes (agrA, B, C, and D) whose gene products assemble a quorum sensing system. At low cell density, the agr genes are continuously expressed at basal levels. A signal molecule, autoinducing peptide (AIP), produced and secreted by the bacteria, accumulates outside of the cells. When the cell density increases and the AIP concentration reaches a threshold, it activates the agr response, i.e. activation of secreted protein gene expression and subsequent repression of cell wall-associated protein genes. AgrB and AgrD are essential for the production of the autoinducing peptide which functions as a signal for quorum sensing. AgrB is a transmembrane protein. AgrB is involved in the proteolytic processing of AgrD and may have both proteolytic enzyme activity and a transporter facilitating the export of the processed AgrD peptide.																																																	Amac-hemSigP-303656	ARACNIDAE	270
AmHem-299675	93	0	0	AmHem-299675	279		M		SIG	21-22	10.582	6.23	8.262	5.8	ExpAA=29.47 First60=10.58 PredHel=0 Topology=o	0				N	0	9.7	5.4	1.1	.		AmHem-299675	12	15	61	27	72	60	69	88	48	42	64	62	88	7.06	6.27	14.93	4.82	24.36	19.16	19.42	18.69	10.3	9.13	12.52	26.8	2.45	2.26	9.05	2.06	11.48	9.41	9.74	11.85	6.78	5.79	7.6	13.72	13.72	88												AmHem-299675	Conserved secreted protein precursor	s/ucs	ARACNIDAE	5e-63	81.5	ARACNIDAE	putative secreted protein precursor	5E-063	JAC27698.1	114	96	96	82	Amblyomma triste	polyprotein 1a	1.9	ASB16885.1	4037	27	45	2	Feline coronavirus	Replicase polyprotein 1a;pp1a;ORF1a polyprotein;Contains:Non-structural protein	0.57	R1A_CVPPU	25	43	2	CVPPU							family C15 unassigned peptidases (Chlamydia trachomatis) [C15.UPW]	10	C15	family C15 unassigned peptidases (Chlamydia trachomatis) [C15.UPW]#C15#{peptidase unit: 2-191} Length = 190 Score = 28.1 bits (61), Expect = 10 Identities = 12/30 (40%), Positives = 18/30 (60%)	C15		MER0697326	190	40	60	16	MAR Maleylacetate reductase is involved in many aromatic compounds degradation pathways of aerobic microbes	1.1	6.5	MAR, Maleylacetate reductase is involved in many aromatic compounds degradation pathways of aerobic microbes. Maleylacetate reductase (MAR) plays an important role in the degradation of aromatic compounds in aerobic microbes. In fungi and yeasts, the enzyme is involved in the catabolism of compounds such as phenol, tyrosine, benzoate, 4-hydroxybenzoate and resorcinol. In bacteria, the enzyme contributes to the degradation of resorcinol, 2,4-dihydroxybenzoate ([beta]-resorcylate) and 2,6-dihydroxybenzoate ([gamma]-resorcylate) via hydroxyquinol and maleylacetate. Maleylacetate reductase catalyzes NADH- or NADPH-dependent reduction, at the carbon-carbon double bond, of maleylacetate or 2-chloromaleylacetate to 3-oxoadipate. In the case of 2-chloromaleylacetate, MAR initially catalyzes the NAD(P)H-dependent dechlorination to maleylacetate, which is then reduced to 3-oxoadipate. This enzyme is a homodimer and is inhibited by thiol-blocking reagents such as p-chloromercuribenzoate and Hg++, indicating that the cysteine residue is probably necessary for the catalytic activity of maleylacetate reductase.	MAR | PBP2_MetR |	Molecular chaperone	0.46	19.7	Molecular chaperone (DnaJ superfamily) [Posttranslational modification, protein turnover, chaperones].	Posttranslational modification, protein turnover, chaperones	FAM75 family	2.5	5.2	FAM75 family.	FYVE, Protein present in Fab1, YOTB, Vac1, and EEA1	3.1	16.2	FYVE, Protein present in Fab1, YOTB, Vac1, and EEA1. The FYVE zinc finger is named after four proteins where it was first found: Fab1, YOTB/ZK632.12, Vac1, and EEA1. The FYVE finger has been shown to bind two Zn2+ ions. The FYVE finger has eight potential zinc coordinating cysteine positions. The FYVE finger is structurally related to the PHD finger and the RING finger. Many members of this family also include two histidines in a motif R+HHC+XCG, where + represents a charged residue and X any residue. The FYVE finger functions in the membrane recruitment of cytosolic proteins by binding to phosphatidylinositol 3-phosphate (PI3P), which is prominent on endosomes. The R+HHC+XCG motif is critical for PI3P binding.																																																	AmHem-299675	ARACNIDAE	477
Amac-hemSigP-479851	208	0	0	Amac-hemSigP-479851	893		M		SIG	18-19	23.203	7.79	21.342	7.97	ExpAA=5.83 First60=2.62 PredHel=0 Topology=o	0				Y	1	11.1	5.8	4.3	.	1 | 73 TAMRFRR|RV 0.670 *ProP* |	Amac-hemSigP-479851	84	23	4	0	71	3	0	2	0	64	0	0	84	8.74	1.71	0.17	0	4.24	0.17	0	0.07	0	2.45	0	0	3.04	0.62	0.1	0	2	0.08	0	0.05	0	1.55	0	0	3.04	84												Amac-hemSigP-479851	putative cytotoxin - signalP detected - GPI anchored	s/toxin/gpi	TSF	4e-11	99.5	ARACNIDAE	putative secreted salivary gland peptide, partial	1E-127	JAT96089.1	217	85	91	96	Amblyomma aureolatum	salivary protein antigen P23	0.002	AEE89467.1	222	21	41	100	Ixodes scapularis	SH3 and multiple ankyrin repeat domains protein 1;Shank1;GKAP/SAPAP-interacting	2.0	SHAN1_RAT	32	48	3	RAT							family S8A unassigned peptidases (Microcystis aeruginosa) [S08.UPA]	15	S08A	family S8A unassigned peptidases (Microcystis aeruginosa) [S08.UPA]#S08A#{peptidase unit: 357-648} Length = 292 Score = 30.0 bits (66), Expect = 15 Identities = 22/70 (31%), Positives = 28/70 (40%), Gaps = 3/70 (4%)	S08A		MER0971531	292	31	40	24	ketoacyl-synt Beta-ketoacyl synthase N-terminal domain	0.036	16.3	Beta-ketoacyl synthase, N-terminal domain. The structure of beta-ketoacyl synthase is similar to that of the thiolase family (pfam00108) and also chalcone synthase. The active site of beta-ketoacyl synthase is located between the N and C-terminal domains. The N-terminal domain contains most of the structures involved in dimer formation and also the active site cysteine.	ketoacyl-synt 0.036| PRK | PKS | KAS_I_II | PKS_KS | SPFH_like_u1 | COG3321 |	AAA+-type ATPase	1.9	16.6	AAA+-type ATPase [Posttranslational modification, protein turnover, chaperones].	Posttranslational modification, protein turnover, chaperones	Beta-ketoacyl synthase N-terminal domain	0.008	16.3	Beta-ketoacyl synthase, N-terminal domain. The structure of beta-ketoacyl synthase is similar to that of the thiolase family (pfam00108) and also chalcone synthase. The active site of beta-ketoacyl synthase is located between the N and C-terminal domains. The N-terminal domain contains most of the structures involved in dimer formation and also the active site cysteine.	PKS_KS, Beta-ketoacyl synthase	0.027	9.1	PKS_KS, Beta-ketoacyl synthase. The structure of beta-ketoacyl synthase is similar to that of the thiolase family and also chalcone synthase. The active site of beta-ketoacyl synthase is located between the N and C-terminal domains.	30-182 30-182, Cytotoxin||S|	5e-19	96.4	30-182	Cytotoxin		S																																										Amac-hemSigP-479851	ARACNIDAE	919
Amac-hemSigP-317684	111	0	1	Amac-hemSigP-317684	541		M		SIG	19-20	11.972	5.23	9.779	4.92	ExpAA=0.84 First60=0.79 PredHel=0 Topology=o	0				N	0	12.6	7.2	8.1	.		Amac-hemSigP-317684	0	0	0	0	0	0	134	125.51	150.76	88	159	156	159	0	0	0	0	0	0	12.59	8.9	10.79	6.39	10.38	22.6	0	0	0	0	0	0	6.31	5.64	7.1	4.05	6.3	11.57	11.57	159		9.78823	8.64156e-12	9.7313	3.84008e-05	9.84516	8.19196e-08					Amac-hemSigP-317684	putative cystineknottoxin - signalP detected	s/toxin	TSF	6e-30	95.7	ARACNIDAE	putative conserved secreted protein precursor	2E-056	NOV52429.1	112	67	77	97	Amblyomma tuberculatum	uncharacterized protein LOC101851059	2E-011	XP_005102992.1	101	37	48	73	Aplysia californica	CCN family member 5 {ECO:0000305};Connective tissue growth factor-like	4E-004	CCN5_MOUSE	33	46	40	MOUSE							family I83 unassigned inhibitors (Strigamia maritima) [I83.UPW]	1e-15	I83	family I83 unassigned inhibitors (Strigamia maritima) [I83.UPW]#I83#{inhibitor unit: 27-91} Length = 65 Score = 68.6 bits (166), Expect = 1e-015 Identities = 31/67 (46%), Positives = 38/67 (56%), Gaps = 3/67 (4%)	I83	Y	MER1119365	65	46	56	103	serpinK_insect_SRPN2-like serpin family K insect Serpin-2 and similar proteins	0.2	6.1	serpinK_insect_SRPN2-like, serpin family K, insect Serpin-2 and similar proteins. Serpin-2 (SRPN2) is a negative regulator of the melanization response in the malaria vector Anopheles gambiae. SRPN2 irreversibly inhibits clip domain serine proteinase 9 (CLIPB9), which functions in a serine proteinase cascade ending in the activation of prophenoloxidase and melanization. Silencing of SRPN2 results in spontaneous melanization and decreased life span of the mosquito and is a promising target for vector control. In general, SERine Proteinase INhibitors (serpins) exhibit conformational polymorphism shifting from native to cleaved, latent, delta, or polymorphic forms. Many serpins, such as antitrypsin and antichymotrypsin, function as serine protease inhibitors which regulate blood coagulation cascades. Non-inhibitory serpins perform many diverse functions such as chaperoning proteins or transporting hormones. Serpins are of medical interest because mutants have been associated with blood clotting disorders, emphysema, cirrhosis, and dementia. A classification based on evolutionary relatedness has resulted in the assignment of serpins to 16 clades designated A-P along with some orphans.	serpinK_insect_SRPN2-like | amfpi-1 | serpin_crustaceans_chelicerates_insects | IGFBP | PTZ00253 | IB | Serpin | SDH_alpha |	Subtilisin-like proprotein convertase	0.41	19	Subtilisin-like proprotein convertase [Posttranslational modification, protein turnover, chaperones].	Posttranslational modification, protein turnover, chaperones	Fungal protease inhibitor	0.073	89	Fungal protease inhibitor. This protein family is found in eukaryotes, and is approximately 50 amino acids in length. These proteins are fungal protease inhibitors.	IB, Insulin growth factor-binding protein homologues	0.048	86.7	IB, Insulin growth factor-binding protein homologues. High affinity binding partners of insulin-like growth factors.	35-356 35-356, CystineKnotToxin||S|	6e-30	95.8	35-356	CystineKnotToxin		S																																										Amac-hemSigP-317684	ARACNIDAE	436
AmHem-433235	141	0	1	AmHem-433235	426		M	*	SIG	24-25	16.151	7.48	13.5	8.4	ExpAA=12.29 First60=12.29 PredHel=0 Topology=o	0				Y-NoSP	1	8.5	5.7	4.3	.		AmHem-433235	0	6	375	53	100	162	250	329	619	461	461	83	619	0	1.19	43.3	4.47	15.99	24.45	33.21	32.97	62.62	47.28	42.54	16.98	0	0.43	26.24	1.91	7.54	12.01	16.65	20.91	41.22	29.96	25.83	8.69	41.22	619		3.20143	0.000241123	5.45096	0.000302268			4.2996	0.00737595			AmHem-433235	putative u8-agatoxin-ao1a-like isoform x2 - signalP detected	s/toxin	ARACNIDAE	7e-89	87.7	ARACNIDAE	putative u8-agatoxin-ao1a-like isoform x2, partial	7E-087	JAR89596.1	163	82	89	88	Ixodes ricinus	uncharacterized protein LOC109408115	3E-033	XP_019536879.1	123	46	53	114	Aedes albopictus	U8-agatoxin-Ao1a;U8-AGTX-Ao1a;AgorTX_B6;Flags: Precursor;	5E-010	TX20A_AGEOR	41	60	61	AGEOR							family I15 unassigned peptidase inhibitors (Ciona savignyi) [I15.UPW]	0.032	I15	family I15 unassigned peptidase inhibitors (Ciona savignyi) [I15.UPW]#I15#{inhibitor unit: 427-523} Length = 97 Score = 35.4 bits (80), Expect = 0.032 Identities = 20/51 (39%), Positives = 23/51 (45%), Gaps = 6/51 (11%)	I15		MER0764905	97	39	45	53	Spider_toxin Spider neurotoxins including agatoxin purotoxin and ctenitoxin	5e-11	100	Spider_toxin, Spider neurotoxins including agatoxin, purotoxin and ctenitoxin. This domain family contains spider toxins that include the omega-Aga-IVB, a P-type calcium channel antagonist from venom of the funnel web spider, Agelenopsis aperta, as well as purotoxin-1 (PT1), a spider peptide venom of the Central Asian spider Geolycosa sp., which specifically exerts inhibitory action on P2X3 purinoreceptors at nanomolar concentrations. These spider toxins, which are ion channel blockers, share a common structural motif composed of a triple-stranded antiparallel beta-sheet, stabilized by internal disulfide bonds known as cystine knots.	Spider_toxin 5e-011| Toxin_9 0.015| PHA03247 0.041| Pyruvate_oxidase | PLDc_PaCLS_like_2 | COG4696 | DUF383 | Toxin_35 | DUF3073 |	Thioredoxin-like protein	0.038	30.1	Thioredoxin-like protein [Posttranslational modification, protein turnover, chaperones].	Posttranslational modification, protein turnover, chaperones	Spider toxin	0.004	81.4	Spider toxin. This family of spider neurotoxins are thought to be calcium ion channel inhibitors.	Agouti, Agouti protein	0.12	30.6	Agouti, Agouti protein. The agouti protein regulates pigmentation in the mouse hair follicle producing a black hair with a subapical yellow band. A highly homologous protein agouti signal protein (ASIP) is present in humans and is expressed at highest levels in adipose tissue where it may play a role in energy homeostasis and possibly human pigmentation.																																																	AmHem-433235	ARACNIDAE	644
AmHem-305829	211	0	0	AmHem-305829	633		M		SIG	20-21	24.184	8.46	21.955	8.2	ExpAA=2.93 First60=2.91 PredHel=0 Topology=o	0				N	2	14.2	5.2	1.9	.	1 | 79 LRRRVRR|LG 0.569 *ProP* |	AmHem-305829	2837.36	12250.9	6345.85	14082.9	23778.2	419.47	0	96.37	0	0	0	0	23778.2	453.18	1399.05	420.15	681.26	2182.46	36.32	0	5.54	0	0	0	0	157.43	504.61	254.63	291.58	1028.37	17.84	0	3.51	0	0	0	0	1028.37	23778.2		-13.3974	2.24112e-08	-9.65552	0.00262828	-17.1392	2.32529e-05					AmHem-305829	putative cytotoxin - signalP detected	s/toxin	TSF	3e-08	97.2	ARACNIDAE	putative secreted protein precursor	1E-140	JAC28179.1	224	91	94	94	Amblyomma triste	secreted protein, putative	0.001	XP_002434951.1	151	25	41	103	Ixodes scapularis	UTP--glucose-1-phosphate	1.1	GALU_SHIFL	26	42	21	SHIFL							family C19 unassigned peptidases (Rhizophagus irregularis) [C19.UPW]	6.7	C19	family C19 unassigned peptidases (Rhizophagus irregularis) [C19.UPW]#C19#{peptidase unit: 253-614} Length = 362 Score = 31.2 bits (69), Expect = 6.7 Identities = 18/74 (24%), Positives = 34/74 (45%), Gaps = 4/74 (5%)	C19		MER0712859	362	24	45	20	retropepsin_like Retropepsins	0.026	58.7	retropepsin_like, Retropepsins; pepsin-like aspartate proteases. The family includes pepsin-like aspartate proteases from retroviruses, retrotransposons and retroelements, as well as eukaryotic dna-damage-inducible proteins (DDIs), and bacterial aspartate peptidases. While fungal and mammalian pepsins are bilobal proteins with structurally related N and C-terminals, retropepsins are half as long as their fungal and mammalian counterparts. The monomers are structurally related to one lobe of the pepsin molecule and retropepsins function as homodimers. The active site aspartate occurs within a motif (Asp-Thr/Ser-Gly), as it does in pepsin. Retroviral aspartyl protease is synthesized as part of the POL polyprotein that contains an aspartyl protease, a reverse transcriptase, RNase H, and an integrase. The POL polyprotein undergoes specific enzymatic cleavage to yield the mature proteins. In aspartate peptidases, Asp residues are ligands of an activated water molecule in all examples where catalytic residues have been identified. This group of aspartate peptidases is classified by MEROPS as the peptidase family A2 (retropepsin family, clan AA), subfamily A2A.	retropepsin_like 0.026| Glycolipid_bind | PRK13389 | retropepsin_like_bacteria | PRK05620 | semialdehyde_transaminase_GABA_aminotr... 28 3.7 | Asp_protease_2 | PRK08088 | PRK09792 | gag-asp_proteas |	Chaperonin complex component, TCP-1 alpha subunit	2.8	5.9	Chaperonin complex component, TCP-1 alpha subunit (CCT1) [Posttranslational modification, protein turnover, chaperones].	Posttranslational modification, protein turnover, chaperones	Putative glycolipid-binding	0.17	18.8	Putative glycolipid-binding. This family has a novel fold known as a spiral beta-roll, consisting of a 15-stranded beta sheet wrapped around a single alpha helix. It forms dimers. It has some structural similarity to the E. coli lipoprotein localization factors LolA and LolB. Its structure suggests that it may have a role in glycolipid binding. Its genomic context supports a role in glycolipid metabolism.	TBC, Domain in Tre-2, BUB2p, and Cdc16p	0.15	20.4	TBC, Domain in Tre-2, BUB2p, and Cdc16p. Probable Rab-GAPs. Widespread domain present in Gyp6 and Gyp7, thereby giving rise to the notion that it performs a GTP-activator activity on Rab-like GTPases.	30-182 30-182, Cytotoxin||S|	1e-126	94.2	30-182	Cytotoxin		S																																										AmHem-305829	ARACNIDAE	1005
AmHem-326002	229	0	1	AmHem-326002	690		M	*	SIG	17-18	25.916	8.45	24.122	8.59	ExpAA=15.36 First60=0.39 PredHel=0 Topology=o	0				N	0	11.8	6.1	2.2	.		AmHem-326002	35.04	0	0	36.79	63.23	0	0	0	0	0	0	0	63.23	5.01	0	0	1.59	5.19	0	0	0	0	0	0	0	1.74	0	0	0.68	2.45	0	0	0	0	0	0	0	2.45	63.23		-8.36697	0.00122607	-8.17023	0.0299041							AmHem-326002	putative cytotoxin - signalP detected	s/toxin	TSF	4e-06	82.6	ARACNIDAE	hypothetical protein, partial	1E-142	AEO32530.1	210	98	98	99	Amblyomma maculatum	secreted protein, putative	2E-069	XP_002408892.1	218	54	71	95	Ixodes scapularis	Mite allergen Lep d 7;Lep d 7;Flags: Precursor;	3E-014	ALL7_LEPDS	25	48	96	LEPDS							family S8A unassigned peptidases (Tetrasphaera australiensis) [S08.UPA]	3.6	S08A	family S8A unassigned peptidases (Tetrasphaera australiensis) [S08.UPA]#S08A#{peptidase unit: 270-502} Length = 233 Score = 32.0 bits (71), Expect = 3.6 Identities = 30/94 (31%), Positives = 40/94 (42%), Gaps = 6/94 (6%)	S08A		MER0973368	233	31	42	40	Grp7_allergen Group 7 allergen	1e-55	100	Group 7 allergen.	Grp7_allergen 1e-055| COG3465 | Ig_J_chain | PRK12467 | YdjC | FusA | Spore_germination_protein_B3 |	N-arginine dibasic convertase NRD1 and related Zn2+-dependent endopeptidases, insulinase superfamily	0.91	6.1	N-arginine dibasic convertase NRD1 and related Zn2+-dependent endopeptidases, insulinase superfamily [Posttranslational modification, protein turnover, chaperones].	Posttranslational modification, protein turnover, chaperones	Group 7 allergen	3e-56	100	Group 7 allergen.	NEAT, NEAr Transporter domain	0.31	24.4	NEAT, NEAr Transporter domain.	30-38 30-38, GRP|Grp7_allergen|S|	4e-70	81.4	30-38	GRP	Grp7_allergen	S																																										AmHem-326002	ARACNIDAE	1024
AmHem-504026	223	0	0	AmHem-504026	672		M	*	SIG	17-18	24.687	6.65	22.769	6.72	ExpAA=4.09 First60=3.97 PredHel=0 Topology=o	0				N	1	13.9	7.6	4.9	.		AmHem-504026	644	2207	470	205.82	1009.12	2041.62	559	620.71	189	80	141	394	2207	95.22	233.36	28.8	9.22	85.74	163.63	39.41	33.02	10.15	4.35	6.91	42.84	33.08	84.17	17.46	3.94	40.4	80.37	19.76	20.94	6.68	2.76	4.19	21.93	84.17	2207		-2.94718	0.000428087	-3.0971	0.0143684							AmHem-504026	putative cytotoxin - signalP detected	s/toxin	TSF	7e-10	110.1	ARACNIDAE	hypothetical protein	1E-163	AEO35891.1	223	100	100	100	Amblyomma triste	hypothetical secreted protein 1652	6E-050	DAA34045.1	196	43	62	101	Amblyomma variegatum	Dynein heavy chain 8, axonemal {ECO:0000305};Axonemal beta dynein heavy chain	0.99	DYH8_HUMAN	30	51	2	HUMAN							MER0367182 - fire ant chymotrypsin (Bombus terrestris) [S01.438]	0.32	S01A	MER0367182 - fire ant chymotrypsin (Bombus terrestris) [S01.438]#S01A#{peptidase unit: 31-256} Length = 226 Score = 35.0 bits (79), Expect = 0.32 Identities = 32/124 (25%), Positives = 51/124 (41%), Gaps = 13/124 (10%)	S01A		MER0367182	226	25	41	55	PRK09401 reverse gyrase	0.44	3.7	reverse gyrase; Reviewed.	PRK09401 | Endosomal/prevacuolar_sodium/hydrogen_... 31 0.81 | SMC_ScpA | HSR1_MMR1 | Fungus-induced | Cast | MRP-S33 | Terpene_synth | PRK13253 | PP2C_C |	E3 ubiquitin ligase, Cullin 1 component	3.9	3.2	E3 ubiquitin ligase, Cullin 1 component [Posttranslational modification, protein turnover, chaperones].	Posttranslational modification, protein turnover, chaperones	Segregation and condensation protein ScpA	0.73	24.4	Segregation and condensation protein ScpA. This is a family of proteins that from part of the condensin complex that regulates chromosome segregation. This is the A subunit, which binds to the ScpB subunit, pfam04079, and SMC, pfam02463, to participate in chromosomal partition during cell division. The condensin complex pulls DNA away from the mid-cell into both cell halves. These proteins are part of the Kleisin superfamily.	FF, Contains two conserved F residues	0.15	32.7	FF, Contains two conserved F residues. A novel motif that often accompanies WW domains. Often contains two conserved Phe (F) residues.	40-31 40-31, Cytotoxin||S|	1e-103	100.9	40-31	Cytotoxin		S																																										AmHem-504026	ARACNIDAE	1158
AmHem-149096	112	0	0	AmHem-149096	339		P	*	SIG	34-35	12.021	9.02	8.493	9.3	ExpAA=43.52 First60=21.73 PredHel=2 Topology=i13-32o67-89i	2	36.6	31.3	32.1	Y-NoSP	1	20.5	5.4	5.4	.		AmHem-149096	0	0	8.01	0	2	2.29	0	16.98	10.42	5.98	4.94	4	16.98	0	0	1.35	0	0.46	0.5	0	2.48	1.53	0.89	0.66	1.19	0	0	0.82	0	0.22	0.25	0	1.57	1.01	0.57	0.4	0.61	1.57	16.98												AmHem-149096	Unknown product - signalP detected - 2 predicted membrane helices	s/protinh Kunitz membrane					Putative salivary kunitz domain protein	0.10	JAA66470.1	85	34	53	55	Ixodes ricinus	putative secreted protein	0.35	AAM93611.1	85	38	57	55	Ixodes scapularis	Serpentine receptor class alpha-18;Protein sra-18;	1.6	SRA18_CAEEL	23	45	29	CAEEL							MER0306846 - carboxypeptidase O (Marssonina brunnea) [S10.014]	1.6	S10	MER0306846 - carboxypeptidase O (Marssonina brunnea) [S10.014]#S10#{peptidase unit: 87-538} Length = 452 Score = 31.2 bits (69), Expect = 1.6 Identities = 21/80 (26%), Positives = 31/80 (38%), Gaps = 1/80 (1%)	S10		MER0306846	452	26	38	18	PTZ00368 universal minicircle sequence binding protein	1	53.4	PTZ00368, universal minicircle sequence binding protein (UMSBP); Provisional.	PTZ00368 | 7tmA_OR13H-like |	Subtilisin-like proprotein convertase	1.3	4.5	Subtilisin-like proprotein convertase [Posttranslational modification, protein turnover, chaperones].	Posttranslational modification, protein turnover, chaperones	Sodium:neurotransmitter symporter family	3.4	3.5	Sodium:neurotransmitter symporter family. These are twelve xTM-containing region transporters.	TSP1, Thrombospondin type 1 repeats	1.7	39.6	TSP1, Thrombospondin type 1 repeats. Type 1 repeats in thrombospondin-1 bind and activate TGF-beta.																																																	AmHem-149096		72
AmHem-391862	131	0	0	AmHem-391862	396		T	*	ANC		14.978	6.82	7.895	4.4	ExpAA=20.18 First60=12.73 PredHel=1 Topology=i49-68o	1	14.5	48.1	37.4	N	1	13	6.1	6.9	.		AmHem-391862	0	0	0	0	0	0	0	5.31	8	0	0	0	8	0	0	0	0	0	0	0	0.6	0.91	0	0	0	0	0	0	0	0	0	0	0.38	0.6	0	0	0	0.6	8												AmHem-391862	putative kunitz - Conserved membrane protein putative - Membrane anchor detected - 2 predicted membrane helices	s/protinh Kunitz membrane	TSF	9e-17	95.1	ARACNIDAE	hypothetical protein, partial	2E-050	AEO32848.1	106	68	79	100	Amblyomma maculatum	Kunitz-type serine protease inhibitor taicotoxin	4E-017	PRD26526.1	80	45	58	96	Nephila clavipes	Protease inhibitor carrapatin; Serine protease inhibitor.	2E-017	CRPTI_RHIMP	50	73	77	RHIMP							family I2 unassigned peptidase inhibitors (Amblyomma maculatum) [I02.UPW]	2e-28	I02	family I2 unassigned peptidase inhibitors (Amblyomma maculatum) [I02.UPW]#I02#{inhibitor unit: 50-103} Length = 54 Score = 101 bits (252), Expect = 2e-028 Identities = 39/54 (72%), Positives = 45/54 (83%)	I02	Y	MER0297476	54	72	83	100	KU BPTI/Kunitz family of serine protease inhibitors	7e-20	94.4	KU, BPTI/Kunitz family of serine protease inhibitors; Structure is a disulfide rich alpha+beta fold. BPTI (bovine pancreatic trypsin inhibitor) is an extensively studied model structure.	KU 7e-020| Kunitz_BPTI 1e-019| KU 3e-018| DUF4244 | SapB | phoE | PLN00148 | PRK15107 | 7tmA_alpha1_AR | TctA |	Serine proteinase inhibitor	2e-09	19.7	Serine proteinase inhibitor (KU family) [Posttranslational modification, protein turnover, chaperones].	Posttranslational modification, protein turnover, chaperones	Kunitz/Bovine pancreatic trypsin inhibitor domain	3e-20	98.1	Kunitz/Bovine pancreatic trypsin inhibitor domain. Indicative of a protease inhibitor, usually a serine protease inhibitor. Structure is a disulfide rich alpha+beta fold. BPTI (bovine pancreatic trypsin inhibitor) is an extensively studied model structure. Certain family members are similar to the tick anticoagulant peptide (TAP). This is a highly selective inhibitor of factor Xa in the blood coagulation pathways. TAP molecules are highly dipolar, and are arranged to form a twisted two- stranded antiparallel beta-sheet followed by an alpha helix.	KU, BPTI/Kunitz family of serine protease inhibitors	3e-20	96.2	KU, BPTI/Kunitz family of serine protease inhibitors. Serine protease inhibitors. One member of the family is encoded by an alternatively-spliced form of Alzheimer's amyloid beta-protein.	50-324 50-324, Kunitz||S|PI	5e-42	100	50-324	Kunitz		S	PI																																									AmHem-391862	ARACNIDAE	398
AmHem-391861	133	0	0	AmHem-391861	402		T	*	ANC		15.05	6.37	8.023	4.25	ExpAA=20.32 First60=12.56 PredHel=1 Topology=i49-68o	1	14.3	48.9	36.8	N	2	13.5	6.8	7.5	.		AmHem-391861	16	0	17	0	50	187	0	3.5	0	20.21	4	0	187	4.87	0	2.15	0	8.75	30.88	0	0.38	0	2.27	0.4	0	1.69	0	1.3	0	4.12	15.17	0	0.24	0	1.44	0.25	0	15.17	187												AmHem-391861	putative kunitz - Conserved membrane protein putative - Membrane anchor detected - 2 predicted membrane helices	s/protinh Kunitz membrane	TSF	1e-16	91.4	ARACNIDAE	hypothetical protein, partial	1E-052	AEO32848.1	106	70	80	100	Amblyomma maculatum	Kunitz-type serine protease inhibitor taicotoxin	1E-016	PRD26526.1	80	41	60	94	Nephila clavipes	Kunitz-type serine protease inhibitor kunitoxin-Tel1;Flags: Precursor; Serine	3E-018	VKT1_TELDH	42	57	94	TELDH							family I2 unassigned peptidase inhibitors (Amblyomma maculatum) [I02.UPW]	2e-28	I02	family I2 unassigned peptidase inhibitors (Amblyomma maculatum) [I02.UPW]#I02#{inhibitor unit: 50-103} Length = 54 Score = 101 bits (252), Expect = 2e-028 Identities = 39/54 (72%), Positives = 45/54 (83%)	I02	Y	MER0297476	54	72	83	100	KU BPTI/Kunitz family of serine protease inhibitors	6e-20	94.4	KU, BPTI/Kunitz family of serine protease inhibitors; Structure is a disulfide rich alpha+beta fold. BPTI (bovine pancreatic trypsin inhibitor) is an extensively studied model structure.	KU 6e-020| Kunitz_BPTI 1e-019| KU 2e-018| Orn_Arg_deC_N | PLPDE_III | Orn_DAP_Arg_deC | ubiA | DUF2391 | COG1086 | G6PD_bact |	Serine proteinase inhibitor	1e-09	32.5	Serine proteinase inhibitor (KU family) [Posttranslational modification, protein turnover, chaperones].	Posttranslational modification, protein turnover, chaperones	Kunitz/Bovine pancreatic trypsin inhibitor domain	2e-20	98.1	Kunitz/Bovine pancreatic trypsin inhibitor domain. Indicative of a protease inhibitor, usually a serine protease inhibitor. Structure is a disulfide rich alpha+beta fold. BPTI (bovine pancreatic trypsin inhibitor) is an extensively studied model structure. Certain family members are similar to the tick anticoagulant peptide (TAP). This is a highly selective inhibitor of factor Xa in the blood coagulation pathways. TAP molecules are highly dipolar, and are arranged to form a twisted two- stranded antiparallel beta-sheet followed by an alpha helix.	KU, BPTI/Kunitz family of serine protease inhibitors	2e-20	96.2	KU, BPTI/Kunitz family of serine protease inhibitors. Serine protease inhibitors. One member of the family is encoded by an alternatively-spliced form of Alzheimer's amyloid beta-protein.	50-324 50-324, Kunitz||S|PI	2e-44	100	50-324	Kunitz		S	PI																																									AmHem-391861	ARACNIDAE	413
AmHem-345687	2099	0	2	AmHem-345687	6300		R	*	CYT		228.096	4.75			ExpAA=16.95 First60=16.80 PredHel=1 Topology=i40-57o	1	0.8	97.3	1.9	N	4	11.6	11.6	6.8	.	2 | 75 RHGRQRR|QH 0.573 *ProP* | 1948 NRFRSRR|DC 0.719 *ProP* |	AmHem-345687	2323	222	56105	5693	3622	46142	12200	103494	65975	67295	32167	13546	103494	29.3	2.01	293.01	21.74	26.25	315.34	73.31	469.24	301.87	312.17	134.3	125.7	10.18	0.72	177.57	9.3	12.37	154.89	36.75	297.52	198.68	197.83	81.54	64.35	297.52	103494		2.1574	0.0286789	3.95894	0.0170397							AmHem-345687	putative kunitz - Conserved membrane protein putative - 2 predicted membrane helices	s/protinh Kunitz membrane	TSF	8e-34	93	ARACNIDAE	putative salivary kunitz domain protein	0.0	MOY41961.1	2603	52	62	78	Ixodes scapularis	papilin, partial	0.0	ADK62391.1	2727	82	89	73	Rhipicephalus microplus	Papilin;Flags: Precursor; Essential extracellular matrix (ECM) protein that	0.0	PPN_DROME	36	47	77	DROME	Procollagen N-endopeptidase	8E-069	41.4938	Procollagen N-endopeptidase	Cleaves the N-propeptide of collagen chain alpha-1(I) at Pro-|-Gln and of alpha-1(II) and alpha-2(I) at Ala-|-Gln. Zn(2+). -!- Removes N-terminal propeptides of type I and II collagens prior to fibril assembly. -!- Does not cleave type III procollagen. -!- Belongs to peptidase family M12.		family M12B unassigned peptidases (Myotis lucifugus) [M12.UPB]	4e-34	M12B	family M12B unassigned peptidases (Myotis lucifugus) [M12.UPB]#M12B#{peptidase unit: 237-473} Length = 237 Score = 135 bits (340), Expect = 4e-034 Identities = 65/162 (40%), Positives = 91/162 (56%), Gaps = 4/162 (2%)	M12B		MER0102029	237	40	56	68	ADAM_spacer1 ADAM-TS Spacer 1	6e-41	101.8	ADAM-TS Spacer 1. This family represents the Spacer-1 region from the ADAM-TS family of metalloproteinases.	ADAM_spacer1 6e-041| Kunitz_BPTI 8e-018| KU 2e-017| KU 3e-017| TSP1 3e-005| TSP_1 0.091| SSP160 | PRK07546 | EphR_LBD_B3 | EphR_LBD_B |	Disintegrin metalloproteinases with thrombospondin repeats	3e-67	45.8	Disintegrin metalloproteinases with thrombospondin repeats [Posttranslational modification, protein turnover, chaperones].	Posttranslational modification, protein turnover, chaperones	ADAM-TS Spacer 1	1e-41	101.8	ADAM-TS Spacer 1. This family represents the Spacer-1 region from the ADAM-TS family of metalloproteinases.	KU, BPTI/Kunitz family of serine protease inhibitors	3e-19	100	KU, BPTI/Kunitz family of serine protease inhibitors. Serine protease inhibitors. One member of the family is encoded by an alternatively-spliced form of Alzheimer's amyloid beta-protein.	45-56 45-56, Kunitz||S|PI	7e-45	84.4	45-56	Kunitz		S	PI								hypothetical protein	2E-010	MBJ94471.1	23	34	24	Rickettsiales bacterium																											AmHem-345687	ARACNIDAE	5735				172
AmHem-109630	68	0	0	AmHem-109630	204		L		BL/ANC		7.056	8.76			ExpAA=8.50 First60=8.50 PredHel=0 Topology=o	0				Y-NoSP	5	25	13.2	7.4	.		AmHem-109630	208	102	895.99	408.66	382.25	2362.98	775.25	1539.04	1249.88	1035.86	431.46	343	2362.98	283.43	97.6	511.44	169.37	300.11	1754.13	508.65	762.41	625.64	525.39	196.68	343.02	98.46	35.2	309.95	72.49	141.41	861.61	255.01	483.41	411.77	332.96	119.42	175.6	861.61	2362.98												AmHem-109630	Unknown product - Membrane anchor detected	s/protinh Kunitz					putative salivary kunitz domain protein, partial	0.13	JAR95283.1	67	39	53	87	Ixodes ricinus	late cornified envelope protein 2D-like	4.4	XP_008982659.1	112	52	65	21	Callithrix jacchus	Late cornified envelope protein 5A;Late envelope protein 18;Small	0.55	LCE5A_HUMAN	48	60	21	HUMAN							family S33 unassigned peptidases (Polaromonas sp. JS666) [S33.UPW]	0.032	S33	family S33 unassigned peptidases (Polaromonas sp. JS666) [S33.UPW]#S33#{peptidase unit: 7-259} Length = 253 Score = 34.3 bits (77), Expect = 0.032 Identities = 18/53 (33%), Positives = 27/53 (50%), Gaps = 1/53 (1%)	S33		MER0067425	253	33	50	21	NB-ARC NB-ARC domain	0.23	8.2	NB-ARC domain.	NB-ARC | Ube1_repeat2 | 6_hydroxyhexanoate_dh_like | IndA | DUF2272 | ALDH_KGSADH-YcbD | HDAC7 | HDAC4 | PBP2_iGluR_NMDA_Nr1 |	Ubiquitin activating enzyme UBA1	0.008	3.3	Ubiquitin activating enzyme UBA1 [Posttranslational modification, protein turnover, chaperones].	Posttranslational modification, protein turnover, chaperones	NB-ARC domain	0.054	8.2	NB-ARC domain.	TFIIE, Transcription initiation factor IIE	1.6	10.2	TFIIE, Transcription initiation factor IIE.																																																	AmHem-109630		67
AmHem-113676	81	0	0	AmHem-113676	246		T	*	SIG	26-27	9.52	6.81	6.505	6.02	ExpAA=33.30 First60=33.05 PredHel=0 Topology=o	0				N	0	14.8	1.2	1.2	.		AmHem-113676	3	0	6	5	0	3	13	27	31	11	5	2	31	2.35	0	1.96	1.19	0	1.28	4.89	7.66	8.88	3.19	1.31	1.15	0.82	0	1.19	0.51	0	0.63	2.45	4.86	5.85	2.02	0.79	0.59	5.85	31												AmHem-113676	hypothetical secreted protein precursor	s/protinh Kunitz					putative kunitz domain protein	0.10	MOY44987.1	92	30	50	61	Ixodes scapularis	AGAP010195-PA-like protein	1.6	KFB45682.1	445	22	60	14	Anopheles sinensis	Undecaprenyl-diphosphatase {ECO:0000255|HAMAP-Rule:MF_01006};3.6.1.27	1.2	UPPP_DECAR	28	42	26	DECAR							family I87 unassigned peptidase inhibitors (Protopolystoma xenopodis) [I87.UPW]	0.45	I87	family I87 unassigned peptidase inhibitors (Protopolystoma xenopodis) [I87.UPW]#I87#{inhibitor unit: 37-129} Length = 93 Score = 30.8 bits (68), Expect = 0.45 Identities = 16/53 (30%), Positives = 29/53 (54%), Gaps = 4/53 (7%)	I87		MER1134562	93	30	54	57	flhA flagellar biosynthesis protein FlhA	0.51	4.2	flagellar biosynthesis protein FlhA; Reviewed.	flhA | PRK03635 | argP | ManZ | WBS28 | TDT_like_1 |	Predicted peptidyl prolyl cis-trans isomerase	0.5	5.8	Predicted peptidyl prolyl cis-trans isomerase [Posttranslational modification, protein turnover, chaperones].	Posttranslational modification, protein turnover, chaperones	FHIPEP family	0.87	4.4	FHIPEP family.	Alpha_kinase, Alpha-kinase family	1.1	4.5	Alpha_kinase, Alpha-kinase family. This family is a novel family of eukaryotic protein kinase catalytic domains, which have no detectable similarity to conventional kinases. The family contains myosin heavy chain kinases and Elongation Factor-2 kinase and a bifunctional ion channel. This family is known as the alpha-kinase family. The structure of the kinase domain revealed unexpected similarity to eukaryotic protein kinases in the catalytic core as well as to metabolic enzymes with ATP-grasp domains.																																																	AmHem-113676		70
AmHem-518273	76	0	0	AmHem-518273	228		R		CYT		8.701	9.5			ExpAA=0.03 First60=0.03 PredHel=0 Topology=o	0				N	0	14.5	2.6	3.9	.		AmHem-518273	0	0	0	0	0	0	0	1	0	3	0	0	3	0	0	0	0	0	0	0	0.35	0	1.07	0	0	0	0	0	0	0	0	0	0.22	0	0.68	0	0	0.68	3												AmHem-518273	Unknown product	s/protinh Kunitz					putative kunitz-like protease inhibitor precursor, partial	0.62	JAB83051.1	242	31	39	24	Ixodes ricinus	Putative tyrosinase-like protein tyr-1	0.54	NP_498711.1	601	29	44	13	Caenorhabditis elegans	Putative tyrosinase-like protein tyr-1;Flags: Precursor;	0.046	TYR1_CAEEL	29	44	13	CAEEL							family I8 unassigned peptidase inhibitors (Necator americanus) [I08.UPW]	1.7	I08	family I8 unassigned peptidase inhibitors (Necator americanus) [I08.UPW]#I08#{inhibitor unit: 37-92} Length = 56 Score = 28.5 bits (62), Expect = 1.7 Identities = 15/40 (37%), Positives = 21/40 (52%), Gaps = 6/40 (15%)	I08		MER0760079	56	37	52	71	PI3K_1B_p101 Phosphoinositide 3-kinase gamma adapter protein p101 subunit	1.9	2.6	Phosphoinositide 3-kinase gamma adapter protein p101 subunit. Class I PI3Ks are dual-specific lipid and protein kinases involved in numerous intracellular signaling pathways. Class IB PI3K, p110gamma, is mainly activated by seven-transmembrane G-protein-coupled receptors (GPCRs), through its regulatory subunit p101 and G-protein beta-gamma subunits.	PI3K_1B_p101 | PRK13674 | PTZ00286 | NendoU_nv | EFF-AFF | MFS_SV2A | SPRY_PRY_TRIM5_6_22_34 |	SMT3/SUMO-activating complex, AOS1/RAD31 component	2.2	13.9	SMT3/SUMO-activating complex, AOS1/RAD31 component [Posttranslational modification, protein turnover, chaperones].	Posttranslational modification, protein turnover, chaperones	Phosphoinositide 3-kinase gamma adapter protein p101 subunit	0.45	2.6	Phosphoinositide 3-kinase gamma adapter protein p101 subunit. Class I PI3Ks are dual-specific lipid and protein kinases involved in numerous intracellular signaling pathways. Class IB PI3K, p110gamma, is mainly activated by seven-transmembrane G-protein-coupled receptors (GPCRs), through its regulatory subunit p101 and G-protein beta-gamma subunits.	MCM, minichromosome maintenance proteins	2.4	4.7	MCM, minichromosome maintenance proteins.																																																	AmHem-518273		66
AmHem-681838	123	0	0				Y		SIG	19-20	14.085	9.66	11.963	9.7	ExpAA=0.11 First60=0.11 PredHel=0 Topology=o	0				N	0	13	6.5	1.6	.		AmHem-681838	13	92	8	14	0	0	0	6	0	0	0	0	92	4.49	22.63	1.15	1.46	0	0	0	0.75	0	0	0	0	1.56	8.16	0.69	0.63	0	0	0	0.47	0	0	0	0	8.16	92		-6.1702	0.0106924									AmHem-681838	putative kunitz - signalP detected	s/protinh Kunitz	TSF	5e-08	73.2	ARACNIDAE	putative salivary kunitz domain protein	9E-010	JAP74647.1	145	38	63	39	Ixodes ricinus	single Kunitz protease inhibitor	4E-007	ACH56855.1	78	37	53	101	Simulium vittatum	TauPI-stichotoxin-Hcr2b {ECO:0000305};TauPI-SHTX-Hcr2b	4E-006	VKT1_HETCR	30	49	91	HETCR							MER0314170 - LOC277343 protein ({Mus musculus}) and similar (Rhipicephalus pulchellus) [I02.978]	3e-09	I02	MER0314170 - LOC277343 protein ({Mus musculus}) and similar (Rhipicephalus pulchellus) [I02.978]#I02#{inhibitor unit: 29-84} Length = 56 Score = 52.4 bits (124), Expect = 3e-009 Identities = 22/51 (43%), Positives = 29/51 (56%), Gaps = 1/51 (1%)	I02	Y	MER0314170	56	43	56	91	KU BPTI/Kunitz family of serine protease inhibitors	6e-09	100	KU, BPTI/Kunitz family of serine protease inhibitors. Serine protease inhibitors. One member of the family is encoded by an alternatively-spliced form of Alzheimer's amyloid beta-protein.	KU 6e-009| Kunitz_BPTI 3e-008| KU 1e-007| rOmpB | Wnt_Wnt8a | Phage_Integr_2 | CdhB | Arginine/ornithine_antiporter | PTZ00234 | PLN02301 |	Serine proteinase inhibitor	0.001	27.8	Serine proteinase inhibitor (KU family) [Posttranslational modification, protein turnover, chaperones].	Posttranslational modification, protein turnover, chaperones	Kunitz/Bovine pancreatic trypsin inhibitor domain	7e-09	100	Kunitz/Bovine pancreatic trypsin inhibitor domain. Indicative of a protease inhibitor, usually a serine protease inhibitor. Structure is a disulfide rich alpha+beta fold. BPTI (bovine pancreatic trypsin inhibitor) is an extensively studied model structure. Certain family members are similar to the tick anticoagulant peptide (TAP). This is a highly selective inhibitor of factor Xa in the blood coagulation pathways. TAP molecules are highly dipolar, and are arranged to form a twisted two- stranded antiparallel beta-sheet followed by an alpha helix.	KU, BPTI/Kunitz family of serine protease inhibitors	6e-11	100	KU, BPTI/Kunitz family of serine protease inhibitors. Serine protease inhibitors. One member of the family is encoded by an alternatively-spliced form of Alzheimer's amyloid beta-protein.	45-414 45-414, Kunitz||S|PI	2e-10	31.5	45-414	Kunitz		S	PI																																									AmHem-681838	ARACNIDAE	131
AmHem-492513	167	0	0	AmHem-492513	501		I		SIG	16-17	18.714	9.14	16.974	9.05	ExpAA=0.31 First60=0.30 PredHel=0 Topology=o	0				Y-NoSP	2	14.4	5.4	4.8	1.8		AmHem-492513	63	5	22	0	0	0	0	0	0	0	0	0	63	13.81	0.78	2	0	0	0	0	0	0	0	0	0	4.8	0.28	1.21	0	0	0	0	0	0	0	0	0	4.8	63				-9.13384	0.00261138			-9.13384	0.0108287			AmHem-492513	putative kunitz - signalP detected	s/protinh Kunitz	TSF	4e-07	84.9	ARACNIDAE	Putative der and-96 secreted protein	1E-011	JAA55644.1	103	35	56	84	Rhipicephalus pulchellus	Kunitz/Bovine pancreatic trypsin inhibitor domain protein	0.021	KIH54978.1	116	39	55	50	Ancylostoma duodenale	Kunitz-type serine protease inhibitor 2;Kunitz protease inhibitor 2;Kunitz	1E-004	VKT2_DABRR	36	53	71	DABRR							family I2 unassigned peptidase inhibitors (Daboia russellii) [I02.UPW]	8e-05	I02	family I2 unassigned peptidase inhibitors (Daboia russellii) [I02.UPW]#I02#{inhibitor unit: 25-81} Length = 57 Score = 42.0 bits (97), Expect = 8e-005 Identities = 22/60 (36%), Positives = 32/60 (53%), Gaps = 10/60 (16%)	I02		MER0080050	57	36	53	105	KU BPTI/Kunitz family of serine protease inhibitors	0.022	79.2	KU, BPTI/Kunitz family of serine protease inhibitors. Serine protease inhibitors. One member of the family is encoded by an alternatively-spliced form of Alzheimer's amyloid beta-protein.	KU 0.022| KU | Kunitz_BPTI | PRK15301 | malQ | PRK11147 | CysPc | Cbl_N |	Serine proteinase inhibitor	0.51	13.9	Serine proteinase inhibitor (KU family) [Posttranslational modification, protein turnover, chaperones].	Posttranslational modification, protein turnover, chaperones	Kunitz/Bovine pancreatic trypsin inhibitor domain	0.066	80.8	Kunitz/Bovine pancreatic trypsin inhibitor domain. Indicative of a protease inhibitor, usually a serine protease inhibitor. Structure is a disulfide rich alpha+beta fold. BPTI (bovine pancreatic trypsin inhibitor) is an extensively studied model structure. Certain family members are similar to the tick anticoagulant peptide (TAP). This is a highly selective inhibitor of factor Xa in the blood coagulation pathways. TAP molecules are highly dipolar, and are arranged to form a twisted two- stranded antiparallel beta-sheet followed by an alpha helix.	KU, BPTI/Kunitz family of serine protease inhibitors	0.0002	79.2	KU, BPTI/Kunitz family of serine protease inhibitors. Serine protease inhibitors. One member of the family is encoded by an alternatively-spliced form of Alzheimer's amyloid beta-protein.	40-104 40-104, Kunitz||S|PI	4e-12	70.2	40-104	Kunitz		S	PI																																									AmHem-492513	ARACNIDAE	144
AmHem-531752	89	0	0	AmHem-531752	267		Q		SIG	18-19	10.145	6.19	8.276	5.9	ExpAA=16.28 First60=16.28 PredHel=1 Topology=o4-26i	1	24.7	4.5	70.8	Y-NoSP	0	9	9	1.1	.		AmHem-531752	0	0	0	0	0	0	10	0	0	0	0	0	10	0	0	0	0	0	0	3.1	0	0	0	0	0	0	0	0	0	0	0	1.55	0	0	0	0	0	1.55	10												AmHem-531752	putative kunitz - signalP detected	s/protinh Kunitz	TSF	6e-10	28.6	ARACNIDAE	hypothetical protein, partial	9E-017	JAC28722.1	335	39	59	23	Amblyomma triste	serine proteinase inhibitor	5E-008	DAA34270.1	229	54	57	18	Amblyomma variegatum	KappaPI-actitoxin-Avd3b {ECO:0000303|PubMed:22683676};KappaPI-AITX-Avd3b	7E-009	VKT1_ANESU	47	60	79	ANESU							family I2 unassigned peptidase inhibitors (Ixodes ricinus) [I02.UPW]	1e-08	I02	family I2 unassigned peptidase inhibitors (Ixodes ricinus) [I02.UPW]#I02#{inhibitor unit: 33-81} Length = 49 Score = 49.7 bits (117), Expect = 1e-008 Identities = 23/43 (53%), Positives = 26/43 (60%), Gaps = 1/43 (2%)	I02	Y	MER0313426	49	53	60	88	KU BPTI/Kunitz family of serine protease inhibitors	2e-05	79.6	KU, BPTI/Kunitz family of serine protease inhibitors; Structure is a disulfide rich alpha+beta fold. BPTI (bovine pancreatic trypsin inhibitor) is an extensively studied model structure.	KU 2e-005| KU 5e-005| Kunitz_BPTI 3e-004| Lipopolysaccharide_biosynthesis. | COG4944 | NOS_oxygenase | PLN02489 | para-aminobenzoate_synthase_predicted | Arylsulfotran_2 |	Serine proteinase inhibitor	0.0003	12.2	Serine proteinase inhibitor (KU family) [Posttranslational modification, protein turnover, chaperones].	Posttranslational modification, protein turnover, chaperones	Kunitz/Bovine pancreatic trypsin inhibitor domain	7e-05	67.3	Kunitz/Bovine pancreatic trypsin inhibitor domain. Indicative of a protease inhibitor, usually a serine protease inhibitor. Structure is a disulfide rich alpha+beta fold. BPTI (bovine pancreatic trypsin inhibitor) is an extensively studied model structure. Certain family members are similar to the tick anticoagulant peptide (TAP). This is a highly selective inhibitor of factor Xa in the blood coagulation pathways. TAP molecules are highly dipolar, and are arranged to form a twisted two- stranded antiparallel beta-sheet followed by an alpha helix.	KU, BPTI/Kunitz family of serine protease inhibitors	5e-07	79.2	KU, BPTI/Kunitz family of serine protease inhibitors. Serine protease inhibitors. One member of the family is encoded by an alternatively-spliced form of Alzheimer's amyloid beta-protein.	40-800 40-800, Evasin|EvasinA|S|PI	2e-11	17.8	40-800	Evasin	EvasinA	S	PI																																									AmHem-531752	ARACNIDAE	183
AmHem-610326	256	0	1				M		CYT		27.915	8.09			ExpAA=0.00 First60=0.00 PredHel=0 Topology=o	0				N	0	17.2	10.5	2.7	.		AmHem-610326	60	0	0	0	0	0	0	0	0	0	0	0	60	7.5	0	0	0	0	0	0	0	0	0	0	0	2.61	0	0	0	0	0	0	0	0	0	0	0	2.61	60				-8.94366	0.0335392							AmHem-610326	putative kunitz	s/protinh Kunitz	TSF	2e-11	68.8	ARACNIDAE	amyloid beta (A4) protein, partial	9E-017	JAP87071.1	90	53	70	60	Rhipicephalus appendiculatus	WAP four-disulfide core domain protein 8 isoform 2	2E-015	NP_001074019.1	273	29	44	62	Mus musculus	WAP four-disulfide core domain protein 8;Putative protease inhibitor WAP8C;	2E-016	WFDC8_MOUSE	29	44	62	MOUSE	Beta-agarase	3E-007	27.5938	Beta-agarase	Hydrolysis of (1->4)-beta-D... 54 3e-007		MER0312957 - papilin (Pteropus alecto) [I02.972]	8e-17	I02	MER0312957 - papilin (Pteropus alecto) [I02.972]#I02#{inhibitor unit: 516-572} Length = 57 Score = 75.5 bits (184), Expect = 8e-017 Identities = 29/55 (52%), Positives = 38/55 (69%)	I02	Y	MER0312957	57	52	69	96	KU BPTI/Kunitz family of serine protease inhibitors	4e-16	96.3	KU, BPTI/Kunitz family of serine protease inhibitors; Structure is a disulfide rich alpha+beta fold. BPTI (bovine pancreatic trypsin inhibitor) is an extensively studied model structure.	KU 4e-016| KU 1e-015| Kunitz_BPTI 3e-015| RicinB_lectin_2 2e-009| Ricin_B_lectin 2e-004| RICIN 0.001| PMSI1 | RICIN | CDtoxinA | SET_EHMT |	Serine proteinase inhibitor	2e-05	22.4	Serine proteinase inhibitor (KU family) [Posttranslational modification, protein turnover, chaperones].	Posttranslational modification, protein turnover, chaperones	Kunitz/Bovine pancreatic trypsin inhibitor domain	7e-16	98.1	Kunitz/Bovine pancreatic trypsin inhibitor domain. Indicative of a protease inhibitor, usually a serine protease inhibitor. Structure is a disulfide rich alpha+beta fold. BPTI (bovine pancreatic trypsin inhibitor) is an extensively studied model structure. Certain family members are similar to the tick anticoagulant peptide (TAP). This is a highly selective inhibitor of factor Xa in the blood coagulation pathways. TAP molecules are highly dipolar, and are arranged to form a twisted two- stranded antiparallel beta-sheet followed by an alpha helix.	KU, BPTI/Kunitz family of serine protease inhibitors	1e-17	96.2	KU, BPTI/Kunitz family of serine protease inhibitors. Serine protease inhibitors. One member of the family is encoded by an alternatively-spliced form of Alzheimer's amyloid beta-protein.	50-17 50-17, Kunitz||S|PI	2e-14	42.7	50-17	Kunitz		S	PI																																									AmHem-610326	ARACNIDAE	184
AmHem-439475	89	0	1	AmHem-439475	270		M	*	SIG	20-21	9.618	8.01	7.633	7.62	ExpAA=1.25 First60=1.25 PredHel=0 Topology=o	0				N	0	4.5	7.9	12.4	.		AmHem-439475	0	4	0	0	4	42	0	0	0	0	0	0	42	0	1.79	0	0	1.45	14.4	0	0	0	0	0	0	0	0.65	0	0	0.68	7.07	0	0	0	0	0	0	7.07	42												AmHem-439475	putative kunitz - signalP detected	s/protinh Kunitz	TSF	4e-15	103.6	ARACNIDAE	putative serine protease inhibitor	5E-021	NOV39569.1	91	35	62	86	Rhipicephalus microplus	BPTI/Kunitz domain-containing protein-like isoform X1	2E-021	XP_019644476.1	136	50	70	49	Branchiostoma belcheri	BPTI/Kunitz domain-containing protein 1;Prism serine protease inhibitor	1E-018	KCP1_PINMA	57	72	39	PINMA							MER0140366 - WFIKKNRP putative peptidase inhibitor unit 3 (Branchiostoma floridae) [I02.955]	3e-21	I02	MER0140366 - WFIKKNRP putative peptidase inhibitor unit 3 (Branchiostoma floridae) [I02.955]#I02#{inhibitor unit: 4-54} Length = 51 Score = 81.6 bits (200), Expect = 3e-021 Identities = 31/51 (60%), Positives = 40/51 (78%)	I02	Y	MER0140366	51	60	78	100	Kunitz_BPTI Kunitz/Bovine pancreatic trypsin inhibitor domain	1e-19	98.1	Kunitz/Bovine pancreatic trypsin inhibitor domain. Indicative of a protease inhibitor, usually a serine protease inhibitor. Structure is a disulfide rich alpha+beta fold. BPTI (bovine pancreatic trypsin inhibitor) is an extensively studied model structure. Certain family members are similar to the tick anticoagulant peptide (TAP). This is a highly selective inhibitor of factor Xa in the blood coagulation pathways. TAP molecules are highly dipolar, and are arranged to form a twisted two- stranded antiparallel beta-sheet followed by an alpha helix.	Kunitz_BPTI 1e-019| KU 3e-019| KU 1e-018| Sms 0.008| PRK11823 0.010| Sms 0.038| SLC6sbd_B0AT3 | PRK11102 | SLC6sbd_SIT1 | DNA_repair_protein_RadA_homolog |	Serine proteinase inhibitor	1e-08	18.3	Serine proteinase inhibitor (KU family) [Posttranslational modification, protein turnover, chaperones].	Posttranslational modification, protein turnover, chaperones	Kunitz/Bovine pancreatic trypsin inhibitor domain	3e-20	98.1	Kunitz/Bovine pancreatic trypsin inhibitor domain. Indicative of a protease inhibitor, usually a serine protease inhibitor. Structure is a disulfide rich alpha+beta fold. BPTI (bovine pancreatic trypsin inhibitor) is an extensively studied model structure. Certain family members are similar to the tick anticoagulant peptide (TAP). This is a highly selective inhibitor of factor Xa in the blood coagulation pathways. TAP molecules are highly dipolar, and are arranged to form a twisted two- stranded antiparallel beta-sheet followed by an alpha helix.	KU, BPTI/Kunitz family of serine protease inhibitors	1e-20	96.2	KU, BPTI/Kunitz family of serine protease inhibitors. Serine protease inhibitors. One member of the family is encoded by an alternatively-spliced form of Alzheimer's amyloid beta-protein.	50-17 50-17, Kunitz||S|PI	8e-20	56.7	50-17	Kunitz		S	PI																																									AmHem-439475	ARACNIDAE	199
AmHem-444883	97	0	0	AmHem-444883	291		M		SIG	22-23	11.236	9.1	8.764	9.12	ExpAA=15.99 First60=15.99 PredHel=1 Topology=o4-23i	1	19.6	4.1	76.3	N	0	8.2	9.3	7.2	.		AmHem-444883	24	2	0	0	0	0	0	0	0	0	0	0	24	12.94	0.77	0	0	0	0	0	0	0	0	0	0	4.5	0.28	0	0	0	0	0	0	0	0	0	0	4.5	24												AmHem-444883	putative kunitz - signalP detected	s/protinh Kunitz	TSF	2e-20	88.2	ARACNIDAE	putative bpti/kunitz family of serine protease inhibitor, partial	7E-021	JAC19626.1	119	42	55	82	Amblyomma cajennense	predicted protein	1E-007	XP_001630529.1	70	41	62	73	Nematostella vectensis	Putative Kunitz-type serine protease inhibitor;Flags: Precursor; Serine protease	8E-009	VKT_AUSLA	41	56	27	AUSLA							family I2 unassigned peptidase inhibitors (Amblyomma cajennense) [I02.UPW]	3e-14	I02	family I2 unassigned peptidase inhibitors (Amblyomma cajennense) [I02.UPW]#I02#{inhibitor unit: 26-78} Length = 53 Score = 64.3 bits (155), Expect = 3e-014 Identities = 26/51 (50%), Positives = 34/51 (66%)	I02	Y	MER0753137	53	50	66	96	Kunitz_BPTI Kunitz/Bovine pancreatic trypsin inhibitor domain	4e-11	98.1	Kunitz/Bovine pancreatic trypsin inhibitor domain. Indicative of a protease inhibitor, usually a serine protease inhibitor. Structure is a disulfide rich alpha+beta fold. BPTI (bovine pancreatic trypsin inhibitor) is an extensively studied model structure. Certain family members are similar to the tick anticoagulant peptide (TAP). This is a highly selective inhibitor of factor Xa in the blood coagulation pathways. TAP molecules are highly dipolar, and are arranged to form a twisted two- stranded antiparallel beta-sheet followed by an alpha helix.	Kunitz_BPTI 4e-011| KU 1e-010| KU 6e-010| P2X_receptor | PRK11715 | CreD | GTA_TIM | PAP2_glucose_6_phosphatase | COG1011 | Haloacetate_dehalogenase |	Serine proteinase inhibitor	3e-05	19.3	Serine proteinase inhibitor (KU family) [Posttranslational modification, protein turnover, chaperones].	Posttranslational modification, protein turnover, chaperones	Kunitz/Bovine pancreatic trypsin inhibitor domain	9e-12	98.1	Kunitz/Bovine pancreatic trypsin inhibitor domain. Indicative of a protease inhibitor, usually a serine protease inhibitor. Structure is a disulfide rich alpha+beta fold. BPTI (bovine pancreatic trypsin inhibitor) is an extensively studied model structure. Certain family members are similar to the tick anticoagulant peptide (TAP). This is a highly selective inhibitor of factor Xa in the blood coagulation pathways. TAP molecules are highly dipolar, and are arranged to form a twisted two- stranded antiparallel beta-sheet followed by an alpha helix.	KU, BPTI/Kunitz family of serine protease inhibitors	6e-12	96.2	KU, BPTI/Kunitz family of serine protease inhibitors. Serine protease inhibitors. One member of the family is encoded by an alternatively-spliced form of Alzheimer's amyloid beta-protein.	40-778 40-778, Kunitz||S|PI	2e-20	88.3	40-778	Kunitz		S	PI																																									AmHem-444883	ARACNIDAE	201
AmHem-610456	82	0	0				L		CYT		9.068	7.79			ExpAA=0.00 First60=0.00 PredHel=0 Topology=i	0				Y-NoSP	2	13.4	6.1	8.5	.		AmHem-610456	0	0	0	0	0	0	0	0	0	2	0	0	2	0	0	0	0	0	0	0	0	0	0.58	0	0	0	0	0	0	0	0	0	0	0	0.37	0	0	0.37	2												AmHem-610456	putative kunitz	s/protinh Kunitz	TSF	7e-16	82.9	ARACNIDAE	putative kunitz domain-containing protein 1	7E-020	NOV33242.1	372	60	77	14	Rhipicephalus microplus	Kunitz-type serine protease inhibitor taicotoxin	7E-018	PRD26526.1	80	61	80	59	Nephila clavipes	U-actitoxin-Avd3h {ECO:0000303|PubMed:22683676};U-AITX-Avd3h	1E-020	VKT5_ANEVI	68	78	57	ANEVI							MER0576919 - chelonianin inhibitor unit 1 (Chrysemys picta) [I02.022]	1e-20	I02	MER0576919 - chelonianin inhibitor unit 1 (Chrysemys picta) [I02.022]#I02#{inhibitor unit: 88-138} Length = 51 Score = 79.7 bits (195), Expect = 1e-020 Identities = 32/47 (68%), Positives = 37/47 (78%)	I02	Y	MER0576919	51	68	78	92	KU BPTI/Kunitz family of serine protease inhibitors	4e-24	90.7	KU, BPTI/Kunitz family of serine protease inhibitors; Structure is a disulfide rich alpha+beta fold. BPTI (bovine pancreatic trypsin inhibitor) is an extensively studied model structure.	KU 4e-024| Kunitz_BPTI 1e-023| KU 2e-023| SANT_CDC5_II | PRK03947 | FmrO | Utp14 | PRK08190 | COG4246 | PRK00431 |	Serine proteinase inhibitor	9e-11	17.6	Serine proteinase inhibitor (KU family) [Posttranslational modification, protein turnover, chaperones].	Posttranslational modification, protein turnover, chaperones	Kunitz/Bovine pancreatic trypsin inhibitor domain	3e-24	92.3	Kunitz/Bovine pancreatic trypsin inhibitor domain. Indicative of a protease inhibitor, usually a serine protease inhibitor. Structure is a disulfide rich alpha+beta fold. BPTI (bovine pancreatic trypsin inhibitor) is an extensively studied model structure. Certain family members are similar to the tick anticoagulant peptide (TAP). This is a highly selective inhibitor of factor Xa in the blood coagulation pathways. TAP molecules are highly dipolar, and are arranged to form a twisted two- stranded antiparallel beta-sheet followed by an alpha helix.	KU, BPTI/Kunitz family of serine protease inhibitors	2e-25	92.5	KU, BPTI/Kunitz family of serine protease inhibitors. Serine protease inhibitors. One member of the family is encoded by an alternatively-spliced form of Alzheimer's amyloid beta-protein.	50-17 50-17, Kunitz||S|PI	7e-22	32.7	50-17	Kunitz		S	PI																																									AmHem-610456	ARACNIDAE	205
AmHem-137628	101	0	0	AmHem-137628	303		V		SIG	29-30	11.106	8.45	8.078	8.58	ExpAA=16.37 First60=16.36 PredHel=1 Topology=i7-29o	1	21.8	71.3	6.9	N	0	8.9	9.9	4	.		AmHem-137628	0	31.52	0	0	0	0	0	0	0	0	0	0	31.52	0	11.16	0	0	0	0	0	0	0	0	0	0	0	4.03	0	0	0	0	0	0	0	0	0	0	4.03	31.52												AmHem-137628	putative kunitz - signalP detected	s/protinh Kunitz	TSF	3e-05	88.4	ARACNIDAE	putative bpti/kunitz family of serine protease inhibitor	5E-022	JAG91915.1	117	45	59	83	Amblyomma americanum	MIP27932p	3E-006	ADX64765.1	543	45	56	9	Drosophila melanogaster	Papilin;Flags: Precursor; Essential extracellular matrix (ECM) protein that	3E-007	PPN_DROME	45	56	2	DROME							family I2 unassigned peptidase inhibitors (Amblyomma americanum) [I02.UPW]	4e-10	I02	family I2 unassigned peptidase inhibitors (Amblyomma americanum) [I02.UPW]#I02#{inhibitor unit: 63-114} Length = 52 Score = 53.9 bits (128), Expect = 4e-010 Identities = 23/46 (50%), Positives = 28/46 (60%), Gaps = 2/46 (4%)	I02	Y	MER0751658	52	50	60	88	KU BPTI/Kunitz family of serine protease inhibitors	7e-05	62.3	KU, BPTI/Kunitz family of serine protease inhibitors. Serine protease inhibitors. One member of the family is encoded by an alternatively-spliced form of Alzheimer's amyloid beta-protein.	KU 7e-005| KU 2e-004| Kunitz_BPTI 3e-004| HRI1_C_like | PHB_depo_C | ND4 | cupin_YobQ-like_N | PHF5 | PpPFK_gamma | ClC_3_like |	Serine proteinase inhibitor	0.0004	16.3	Serine proteinase inhibitor (KU family) [Posttranslational modification, protein turnover, chaperones].	Posttranslational modification, protein turnover, chaperones	Kunitz/Bovine pancreatic trypsin inhibitor domain	7e-05	61.5	Kunitz/Bovine pancreatic trypsin inhibitor domain. Indicative of a protease inhibitor, usually a serine protease inhibitor. Structure is a disulfide rich alpha+beta fold. BPTI (bovine pancreatic trypsin inhibitor) is an extensively studied model structure. Certain family members are similar to the tick anticoagulant peptide (TAP). This is a highly selective inhibitor of factor Xa in the blood coagulation pathways. TAP molecules are highly dipolar, and are arranged to form a twisted two- stranded antiparallel beta-sheet followed by an alpha helix.	KU, BPTI/Kunitz family of serine protease inhibitors	7e-07	62.3	KU, BPTI/Kunitz family of serine protease inhibitors. Serine protease inhibitors. One member of the family is encoded by an alternatively-spliced form of Alzheimer's amyloid beta-protein.	40-778 40-778, Kunitz||S|PI	5e-19	91	40-778	Kunitz		S	PI																																									AmHem-137628	ARACNIDAE	209
AmHem-643805	89	0	0				T		SIG	15-16	9.945	3.95	8.284	3.95	ExpAA=0.00 First60=0.00 PredHel=0 Topology=o	0				N	0	13.5	6.7	3.4	.		AmHem-643805	0	0	0	0	0	0	0	5	0	0	0	0	5	0	0	0	0	0	0	0	1.14	0	0	0	0	0	0	0	0	0	0	0	0.72	0	0	0	0	0.72	5												AmHem-643805	putative kunitz - signalP detected	s/protinh Kunitz	TSF	2e-20	94.7	ARACNIDAE	putative secreted protein precursor	4E-023	JAC27556.1	95	44	63	95	Amblyomma triste	boophilin-H2	0.21	XP_003199322.1	211	34	48	30	Danio rerio	Kunitz-type serine protease inhibitor homolog	0.056	VKTHD_DENAN	30	53	68	DENAN							family I2 unassigned peptidase inhibitors (Toxocara canis) [I02.UPW]	0.0004	I02	family I2 unassigned peptidase inhibitors (Toxocara canis) [I02.UPW]#I02#{inhibitor unit: 203-253} Length = 51 Score = 38.1 bits (87), Expect = 4e-004 Identities = 15/40 (37%), Positives = 23/40 (57%)	I02		MER1147456	51	37	57	78	FAM195 FAM195 family	2	29.6	FAM195 family.	FAM195 | PLPDE_III_LS_D-TA | DUF3325 | PRK14715 | PLN02542 |	Mitofusin 1 GTPase, involved in mitochondrila biogenesis	0.58	4.4	Mitofusin 1 GTPase, involved in mitochondrila biogenesis [Posttranslational modification, protein turnover, chaperones].	Posttranslational modification, protein turnover, chaperones	Matrix protein VP40	0.42	13	Matrix protein VP40. This family contains viral VP40 matrix proteins that seem to be restricted to the Filoviridae. These play an important role in the assembly process of virus particles by interacting with cellular factors, cellular membranes, and the ribonuclearprotein particle complex. It has been shown that the N-terminal region of VP40 folds into a mixture of hexameric and octameric states - these may have distinct roles.	KU, BPTI/Kunitz family of serine protease inhibitors	0.4	84.9	KU, BPTI/Kunitz family of serine protease inhibitors. Serine protease inhibitors. One member of the family is encoded by an alternatively-spliced form of Alzheimer's amyloid beta-protein.	40-293 40-293, Kunitz||S|PI	2e-20	94.7	40-293	Kunitz		S	PI																																									AmHem-643805	ARACNIDAE	213
AmHem-573857	107	0	0				C		SIG	14-15	11.93	9.4	10.443	9.59	ExpAA=0.04 First60=0.00 PredHel=0 Topology=o	0				N	1	10.3	9.3	2.8	.		AmHem-573857	14	0	0	0	0	0	0	0	0	0	0	0	14	6.14	0	0	0	0	0	0	0	0	0	0	0	2.13	0	0	0	0	0	0	0	0	0	0	0	2.13	14												AmHem-573857	putative kunitz - signalP detected	s/protinh Kunitz	TSF	2e-10	76.5	ARACNIDAE	putative bpti/kunitz family of serine protease inhibitor, partial	4E-024	JAG92074.1	132	44	58	79	Amblyomma americanum	MIP14133p, partial	2E-008	ACY65509.1	90	37	52	78	Drosophila melanogaster	Kunitz-type serine protease inhibitor 4;Kunitz protease inhibitor 4;Kunitz	7E-010	VKT4_DABRR	40	53	92	DABRR							family I2 unassigned peptidase inhibitors (Amblyomma maculatum) [I02.UPW]	4e-14	I02	family I2 unassigned peptidase inhibitors (Amblyomma maculatum) [I02.UPW]#I02#{inhibitor unit: 42-94} Length = 53 Score = 64.3 bits (155), Expect = 4e-014 Identities = 26/51 (50%), Positives = 33/51 (64%)	I02	Y	MER0751177	53	50	64	96	KU BPTI/Kunitz family of serine protease inhibitors	2e-12	98.1	KU, BPTI/Kunitz family of serine protease inhibitors. Serine protease inhibitors. One member of the family is encoded by an alternatively-spliced form of Alzheimer's amyloid beta-protein.	KU 2e-012| Kunitz_BPTI 3e-012| KU 4e-009| NADP_ADH | MopB_1 | PIP49_N | DUF3593 | Nop14 |	Serine proteinase inhibitor	0.005	22	Serine proteinase inhibitor (KU family) [Posttranslational modification, protein turnover, chaperones].	Posttranslational modification, protein turnover, chaperones	Kunitz/Bovine pancreatic trypsin inhibitor domain	7e-13	100	Kunitz/Bovine pancreatic trypsin inhibitor domain. Indicative of a protease inhibitor, usually a serine protease inhibitor. Structure is a disulfide rich alpha+beta fold. BPTI (bovine pancreatic trypsin inhibitor) is an extensively studied model structure. Certain family members are similar to the tick anticoagulant peptide (TAP). This is a highly selective inhibitor of factor Xa in the blood coagulation pathways. TAP molecules are highly dipolar, and are arranged to form a twisted two- stranded antiparallel beta-sheet followed by an alpha helix.	KU, BPTI/Kunitz family of serine protease inhibitors	2e-14	98.1	KU, BPTI/Kunitz family of serine protease inhibitors. Serine protease inhibitors. One member of the family is encoded by an alternatively-spliced form of Alzheimer's amyloid beta-protein.	50-322 50-322, Kunitz||S|PI	1e-15	92	50-322	Kunitz		S	PI																																									AmHem-573857	ARACNIDAE	225
AmHem-455312	68	0	0	AmHem-455312	207		E	*	CYT		7.599	4.84			ExpAA=0.01 First60=0.01 PredHel=0 Topology=i	0				Y-NoSP	0	16.2	7.4	5.9	.		AmHem-455312	0	0	0	0	1	0	0	0	0	0	2	0	2	0	0	0	0	0.75	0	0	0	0	0	0.87	0	0	0	0	0	0.35	0	0	0	0	0	0.53	0	0.53	2												AmHem-455312	putative kunitz	s/protinh Kunitz	TSF	4e-20	50.9	ARACNIDAE	hypothetical protein	1E-024	NOV33393.1	177	49	57	49	Rhipicephalus microplus	BPTI/Kunitz domain-containing protein	1E-016	PRD26467.1	108	44	59	62	Nephila clavipes	Kunitz-type serine protease inhibitor kunitoxin-Tel1;Flags: Precursor; Serine	6E-017	VKT1_TELDH	49	61	61	TELDH							family I2 unassigned peptidase inhibitors (Amblyomma triste) [I02.UPW]	2e-20	I02	family I2 unassigned peptidase inhibitors (Amblyomma triste) [I02.UPW]#I02#{inhibitor unit: 33-83} Length = 51 Score = 78.6 bits (192), Expect = 2e-020 Identities = 31/51 (60%), Positives = 36/51 (70%)	I02	Y	MER0751809	51	60	70	100	Kunitz_BPTI Kunitz/Bovine pancreatic trypsin inhibitor domain	3e-17	98.1	Kunitz/Bovine pancreatic trypsin inhibitor domain. Indicative of a protease inhibitor, usually a serine protease inhibitor. Structure is a disulfide rich alpha+beta fold. BPTI (bovine pancreatic trypsin inhibitor) is an extensively studied model structure. Certain family members are similar to the tick anticoagulant peptide (TAP). This is a highly selective inhibitor of factor Xa in the blood coagulation pathways. TAP molecules are highly dipolar, and are arranged to form a twisted two- stranded antiparallel beta-sheet followed by an alpha helix.	Kunitz_BPTI 3e-017| KU 4e-016| KU 1e-015| PRK00955 | His_kinase | SR_beta |	Serine proteinase inhibitor	9e-06	21.7	Serine proteinase inhibitor (KU family) [Posttranslational modification, protein turnover, chaperones].	Posttranslational modification, protein turnover, chaperones	Kunitz/Bovine pancreatic trypsin inhibitor domain	8e-18	98.1	Kunitz/Bovine pancreatic trypsin inhibitor domain. Indicative of a protease inhibitor, usually a serine protease inhibitor. Structure is a disulfide rich alpha+beta fold. BPTI (bovine pancreatic trypsin inhibitor) is an extensively studied model structure. Certain family members are similar to the tick anticoagulant peptide (TAP). This is a highly selective inhibitor of factor Xa in the blood coagulation pathways. TAP molecules are highly dipolar, and are arranged to form a twisted two- stranded antiparallel beta-sheet followed by an alpha helix.	KU, BPTI/Kunitz family of serine protease inhibitors	4e-18	96.2	KU, BPTI/Kunitz family of serine protease inhibitors. Serine protease inhibitors. One member of the family is encoded by an alternatively-spliced form of Alzheimer's amyloid beta-protein.	50-324 50-324, Kunitz||S|PI	4e-20	50.9	50-324	Kunitz		S	PI																																									AmHem-455312	ARACNIDAE	227
AmHem-502505	118	0	0	AmHem-502505	357		I	*	SIG	38-39	13.064	6.72	9.026	6.72	ExpAA=11.40 First60=11.40 PredHel=0 Topology=o	0				Y-NoSP	0	12.7	8.5	3.4	.		AmHem-502505	11.25	242.65	28.42	0	0	0	0	0	0	0	0	0	242.65	4.16	63.93	4.36	0	0	0	0	0	0	0	0	0	1.44	23.06	2.64	0	0	0	0	0	0	0	0	0	23.06	242.65				-11.1431	9.25591e-05			-11.1431	0.000453031			AmHem-502505	putative kunitz - signalP detected	s/protinh Kunitz	TSF	2e-08	91.7	ARACNIDAE	putative bpti/kunitz family of serine protease inhibitor	2E-024	JAG91915.1	117	42	59	91	Amblyomma americanum	Kunitz/Bovine pancreatic trypsin inhibitor domain protein	6E-008	EPB77698.1	977	32	46	8	Ancylostoma ceylanicum	Papilin;Flags: Precursor; Essential extracellular matrix (ECM) protein that	2E-007	PPN_DROME	42	54	2	DROME							family I2 unassigned peptidase inhibitors (Amblyomma americanum) [I02.UPW]	1e-12	I02	family I2 unassigned peptidase inhibitors (Amblyomma americanum) [I02.UPW]#I02#{inhibitor unit: 52-103} Length = 52 Score = 60.8 bits (146), Expect = 1e-012 Identities = 24/54 (44%), Positives = 32/54 (59%), Gaps = 2/54 (3%)	I02	Y	MER0752551	52	44	59	104	KU BPTI/Kunitz family of serine protease inhibitors	2e-08	73.6	KU, BPTI/Kunitz family of serine protease inhibitors. Serine protease inhibitors. One member of the family is encoded by an alternatively-spliced form of Alzheimer's amyloid beta-protein.	KU 2e-008| KU 4e-008| Kunitz_BPTI 5e-008| ND4 | AIPR | HRI1_C_like | ARG2 | ClC_3_like | 8 | FGGY_CarbK-RPE_like |	Serine proteinase inhibitor	1e-05	25.4	Serine proteinase inhibitor (KU family) [Posttranslational modification, protein turnover, chaperones].	Posttranslational modification, protein turnover, chaperones	Kunitz/Bovine pancreatic trypsin inhibitor domain	1e-08	73.1	Kunitz/Bovine pancreatic trypsin inhibitor domain. Indicative of a protease inhibitor, usually a serine protease inhibitor. Structure is a disulfide rich alpha+beta fold. BPTI (bovine pancreatic trypsin inhibitor) is an extensively studied model structure. Certain family members are similar to the tick anticoagulant peptide (TAP). This is a highly selective inhibitor of factor Xa in the blood coagulation pathways. TAP molecules are highly dipolar, and are arranged to form a twisted two- stranded antiparallel beta-sheet followed by an alpha helix.	KU, BPTI/Kunitz family of serine protease inhibitors	2e-10	73.6	KU, BPTI/Kunitz family of serine protease inhibitors. Serine protease inhibitors. One member of the family is encoded by an alternatively-spliced form of Alzheimer's amyloid beta-protein.	40-778 40-778, Kunitz||S|PI	2e-22	102.7	40-778	Kunitz		S	PI																																									AmHem-502505	ARACNIDAE	227
AmHem-343029	98	0	0	AmHem-343029	297		F	*	CYT		11.254	8.57			ExpAA=0.00 First60=0.00 PredHel=0 Topology=o	0				Y-NoSP	0	7.1	9.2	4.1	.		AmHem-343029	2	0	0	0	0	0	0	0	0	0	0	0	2	1.04	0	0	0	0	0	0	0	0	0	0	0	0.36	0	0	0	0	0	0	0	0	0	0	0	0.36	2												AmHem-343029	putative kunitz	s/protinh Kunitz	TSF	4e-07	67	ARACNIDAE	putative bpti/kunitz family of serine protease inhibitor	3E-025	NOV52280.1	104	54	68	67	Amblyomma tuberculatum	hypothetical protein NEMVEDRAFT_v1g143195	2E-010	XP_001621919.1	66	43	61	83	Nematostella vectensis	Kunitz-type serine protease inhibitor kunitoxin-Phi1;Flags: Precursor; Serine	6E-008	VKT1_PHIOL	37	44	70	PHIOL							family I2 unassigned peptidase inhibitors (Amblyomma cajennense) [I02.UPW]	7e-15	I02	family I2 unassigned peptidase inhibitors (Amblyomma cajennense) [I02.UPW]#I02#{inhibitor unit: 59-110} Length = 52 Score = 65.9 bits (159), Expect = 7e-015 Identities = 26/52 (50%), Positives = 34/52 (65%), Gaps = 1/52 (1%)	I02	Y	MER0753979	52	50	65	100	KU BPTI/Kunitz family of serine protease inhibitors	5e-07	70.4	KU, BPTI/Kunitz family of serine protease inhibitors; Structure is a disulfide rich alpha+beta fold. BPTI (bovine pancreatic trypsin inhibitor) is an extensively studied model structure.	KU 5e-007| KU 7e-007| Kunitz_BPTI 1e-005| HATPase_Phy-like | DDE_Tnp_1_4 | EEP-1 | dexA |	Serine proteinase inhibitor	0.027	12.5	Serine proteinase inhibitor (KU family) [Posttranslational modification, protein turnover, chaperones].	Posttranslational modification, protein turnover, chaperones	Kunitz/Bovine pancreatic trypsin inhibitor domain	3e-06	73.1	Kunitz/Bovine pancreatic trypsin inhibitor domain. Indicative of a protease inhibitor, usually a serine protease inhibitor. Structure is a disulfide rich alpha+beta fold. BPTI (bovine pancreatic trypsin inhibitor) is an extensively studied model structure. Certain family members are similar to the tick anticoagulant peptide (TAP). This is a highly selective inhibitor of factor Xa in the blood coagulation pathways. TAP molecules are highly dipolar, and are arranged to form a twisted two- stranded antiparallel beta-sheet followed by an alpha helix.	KU, BPTI/Kunitz family of serine protease inhibitors	6e-09	71.7	KU, BPTI/Kunitz family of serine protease inhibitors. Serine protease inhibitors. One member of the family is encoded by an alternatively-spliced form of Alzheimer's amyloid beta-protein.	40-778 40-778, Kunitz||S|PI	4e-16	65.8	40-778	Kunitz		S	PI																																									AmHem-343029	ARACNIDAE	229
AmHem-502504	118	0	0	AmHem-502504	357		I	*	SIG	38-39	13.113	6.72	9.078	6.72	ExpAA=13.03 First60=13.03 PredHel=0 Topology=o	0				Y-NoSP	0	11.9	7.6	4.2	.		AmHem-502504	0	12.83	0	0	0	0	0	0	0	0	0	0	12.83	0	3.38	0	0	0	0	0	0	0	0	0	0	0	1.22	0	0	0	0	0	0	0	0	0	0	1.22	12.83												AmHem-502504	putative kunitz - signalP detected	s/protinh Kunitz	TSF	8e-08	93.3	ARACNIDAE	putative bpti/kunitz family of serine protease inhibitor	2E-025	JAG91915.1	117	43	60	91	Amblyomma americanum	AGAP001662-PA	3E-007	XP_001689334.2	2790	41	50	3	Anopheles gambiae str. PEST	Papilin;Flags: Precursor; Essential extracellular matrix (ECM) protein that	5E-008	PPN_DROME	32	43	3	DROME							family I2 unassigned peptidase inhibitors (Amblyomma americanum) [I02.UPW]	9e-13	I02	family I2 unassigned peptidase inhibitors (Amblyomma americanum) [I02.UPW]#I02#{inhibitor unit: 52-103} Length = 52 Score = 61.2 bits (147), Expect = 9e-013 Identities = 24/54 (44%), Positives = 32/54 (59%), Gaps = 2/54 (3%)	I02	Y	MER0752551	52	44	59	104	KU BPTI/Kunitz family of serine protease inhibitors	2e-08	73.6	KU, BPTI/Kunitz family of serine protease inhibitors. Serine protease inhibitors. One member of the family is encoded by an alternatively-spliced form of Alzheimer's amyloid beta-protein.	KU 2e-008| KU 6e-008| Kunitz_BPTI 8e-008| HRI1_C_like | ND4 | PHF5 | PHB_depo_C | PpPFK_gamma | AIPR | ClC_3_like |	Serine proteinase inhibitor	3e-05	19	Serine proteinase inhibitor (KU family) [Posttranslational modification, protein turnover, chaperones].	Posttranslational modification, protein turnover, chaperones	Kunitz/Bovine pancreatic trypsin inhibitor domain	2e-08	73.1	Kunitz/Bovine pancreatic trypsin inhibitor domain. Indicative of a protease inhibitor, usually a serine protease inhibitor. Structure is a disulfide rich alpha+beta fold. BPTI (bovine pancreatic trypsin inhibitor) is an extensively studied model structure. Certain family members are similar to the tick anticoagulant peptide (TAP). This is a highly selective inhibitor of factor Xa in the blood coagulation pathways. TAP molecules are highly dipolar, and are arranged to form a twisted two- stranded antiparallel beta-sheet followed by an alpha helix.	KU, BPTI/Kunitz family of serine protease inhibitors	2e-10	73.6	KU, BPTI/Kunitz family of serine protease inhibitors. Serine protease inhibitors. One member of the family is encoded by an alternatively-spliced form of Alzheimer's amyloid beta-protein.	40-778 40-778, Kunitz||S|PI	1e-21	102.7	40-778	Kunitz		S	PI																																									AmHem-502504	ARACNIDAE	233
AmHem-502506	118	0	0	AmHem-502506	357		I	*	SIG	38-39	13.219	8.71	9.182	8.82	ExpAA=11.78 First60=11.78 PredHel=0 Topology=o	0				N	0	11.9	8.5	4.2	.		AmHem-502506	6.75	0	7.58	0	0	0	0	2	0	0	0	0	7.58	2.5	0	1.16	0	0	0	0	0.27	0	0	0	0	0.87	0	0.71	0	0	0	0	0.17	0	0	0	0	0.87	7.58												AmHem-502506	putative kunitz - signalP detected	s/protinh Kunitz	TSF	4e-09	89.2	ARACNIDAE	putative bpti/kunitz family of serine protease inhibitor	8E-026	JAG91915.1	117	45	58	91	Amblyomma americanum	Kunitz/Bovine pancreatic trypsin inhibitor domain protein	1E-007	EPB77698.1	977	34	46	8	Ancylostoma ceylanicum	Kunitz-type serine protease inhibitor LmKTT-1a;Delta-KTx 2.1;SdPII;Flags:	2E-009	VKT21_LYCMC	38	59	74	LYCMC							family I2 unassigned peptidase inhibitors (Amblyomma americanum) [I02.UPW]	8e-14	I02	family I2 unassigned peptidase inhibitors (Amblyomma americanum) [I02.UPW]#I02#{inhibitor unit: 63-114} Length = 52 Score = 63.9 bits (154), Expect = 8e-014 Identities = 27/54 (50%), Positives = 32/54 (59%), Gaps = 2/54 (3%)	I02	Y	MER0751658	52	50	59	104	KU BPTI/Kunitz family of serine protease inhibitors	8e-10	70.4	KU, BPTI/Kunitz family of serine protease inhibitors; Structure is a disulfide rich alpha+beta fold. BPTI (bovine pancreatic trypsin inhibitor) is an extensively studied model structure.	KU 8e-010| KU 9e-010| Kunitz_BPTI 1e-009| ND4 | 8 | rpoB |	Serine proteinase inhibitor	6e-05	25.4	Serine proteinase inhibitor (KU family) [Posttranslational modification, protein turnover, chaperones].	Posttranslational modification, protein turnover, chaperones	Kunitz/Bovine pancreatic trypsin inhibitor domain	3e-10	73.1	Kunitz/Bovine pancreatic trypsin inhibitor domain. Indicative of a protease inhibitor, usually a serine protease inhibitor. Structure is a disulfide rich alpha+beta fold. BPTI (bovine pancreatic trypsin inhibitor) is an extensively studied model structure. Certain family members are similar to the tick anticoagulant peptide (TAP). This is a highly selective inhibitor of factor Xa in the blood coagulation pathways. TAP molecules are highly dipolar, and are arranged to form a twisted two- stranded antiparallel beta-sheet followed by an alpha helix.	KU, BPTI/Kunitz family of serine protease inhibitors	9e-12	71.7	KU, BPTI/Kunitz family of serine protease inhibitors. Serine protease inhibitors. One member of the family is encoded by an alternatively-spliced form of Alzheimer's amyloid beta-protein.	40-778 40-778, Kunitz||S|PI	7e-22	102.7	40-778	Kunitz		S	PI																																									AmHem-502506	ARACNIDAE	236
AmHem-711493	88	0	1				K		CYT		9.898	7.69			ExpAA=0.00 First60=0.00 PredHel=0 Topology=o	0				N	0	9.1	9.1	6.8	.		AmHem-711493	0	0	0	0	0	0	0	0	0	0	0	0	0	0	0	0	0	0	0	0	0	0	0	0	0	0	0	0	0	0	0	0	0	0	0	0	0	0	0												AmHem-711493	putative kunitz	s/protinh Kunitz	TSF	8e-18	60	ARACNIDAE	putative serine protease inhibitor	4E-025	JAP73590.1	291	52	65	31	Ixodes ricinus	serine protease inhibitor, putative	2E-023	XP_002404367.1	179	48	66	49	Ixodes scapularis	Kunitz-type serine protease inhibitor 6;BmTI-6;Flags: Fragment; Inhibits trypsin	1E-022	BMTI6_RHIMP	36	42	49	RHIMP							family I2 unassigned peptidase inhibitors (Latimeria chalumnae) [I02.UPW]	4e-15	I02	family I2 unassigned peptidase inhibitors (Latimeria chalumnae) [I02.UPW]#I02#{inhibitor unit: 110-236} Length = 127 Score = 68.2 bits (165), Expect = 4e-015 Identities = 32/87 (36%), Positives = 44/87 (50%), Gaps = 20/87 (22%)	I02		MER0413947	127	36	50	69	Kunitz_BPTI Kunitz/Bovine pancreatic trypsin inhibitor domain	1e-09	65.4	Kunitz/Bovine pancreatic trypsin inhibitor domain. Indicative of a protease inhibitor, usually a serine protease inhibitor. Structure is a disulfide rich alpha+beta fold. BPTI (bovine pancreatic trypsin inhibitor) is an extensively studied model structure. Certain family members are similar to the tick anticoagulant peptide (TAP). This is a highly selective inhibitor of factor Xa in the blood coagulation pathways. TAP molecules are highly dipolar, and are arranged to form a twisted two- stranded antiparallel beta-sheet followed by an alpha helix.	Kunitz_BPTI 1e-009| KU 2e-009| KU 2e-009| MYSc_Myo13 | P-type_ATPase_cation | Phn_opern_protn | 30 |	Serine proteinase inhibitor	0.007	26.1	Serine proteinase inhibitor (KU family) [Posttranslational modification, protein turnover, chaperones].	Posttranslational modification, protein turnover, chaperones	Kunitz/Bovine pancreatic trypsin inhibitor domain	3e-10	65.4	Kunitz/Bovine pancreatic trypsin inhibitor domain. Indicative of a protease inhibitor, usually a serine protease inhibitor. Structure is a disulfide rich alpha+beta fold. BPTI (bovine pancreatic trypsin inhibitor) is an extensively studied model structure. Certain family members are similar to the tick anticoagulant peptide (TAP). This is a highly selective inhibitor of factor Xa in the blood coagulation pathways. TAP molecules are highly dipolar, and are arranged to form a twisted two- stranded antiparallel beta-sheet followed by an alpha helix.	KU, BPTI/Kunitz family of serine protease inhibitors	2e-11	62.3	KU, BPTI/Kunitz family of serine protease inhibitors. Serine protease inhibitors. One member of the family is encoded by an alternatively-spliced form of Alzheimer's amyloid beta-protein.	45-269 45-269, Kunitz||S|PI	8e-18	60	45-269	Kunitz		S	PI																																									AmHem-711493	ARACNIDAE	239
AmHem-343030	99	0	0	AmHem-343030	300		M	*	SIG	19-20	11.372	9.53	9.238	9.41	ExpAA=18.16 First60=18.15 PredHel=1 Topology=o4-22i	1	18.2	4	77.8	Y-NoSP	0	9.1	7.1	3	.		AmHem-343030	0	0	2	15	0	0	0	8	0	0	0	0	15	0	0	0.42	2.31	0	0	0	1.47	0	0	0	0	0	0	0.26	0.99	0	0	0	0.93	0	0	0	0	0.99	15												AmHem-343030	putative kunitz - signalP detected	s/protinh Kunitz	TSF	3e-09	88.6	ARACNIDAE	putative bpti/kunitz family of serine protease inhibitor	3E-027	NOV52280.1	104	45	61	90	Amblyomma tuberculatum	hypothetical protein NEMVEDRAFT_v1g143195	3E-010	XP_001621919.1	66	43	61	83	Nematostella vectensis	Kunitz-type serine protease inhibitor kunitoxin-Phi1;Flags: Precursor; Serine	7E-008	VKT1_PHIOL	37	44	70	PHIOL							family I2 unassigned peptidase inhibitors (Amblyomma cajennense) [I02.UPW]	7e-15	I02	family I2 unassigned peptidase inhibitors (Amblyomma cajennense) [I02.UPW]#I02#{inhibitor unit: 59-110} Length = 52 Score = 65.9 bits (159), Expect = 7e-015 Identities = 26/52 (50%), Positives = 34/52 (65%), Gaps = 1/52 (1%)	I02	Y	MER0753979	52	50	65	100	KU BPTI/Kunitz family of serine protease inhibitors	4e-08	70.4	KU, BPTI/Kunitz family of serine protease inhibitors; Structure is a disulfide rich alpha+beta fold. BPTI (bovine pancreatic trypsin inhibitor) is an extensively studied model structure.	KU 4e-008| KU 7e-008| Kunitz_BPTI 2e-006| DDE_Tnp_1_4 | PRK14402 | EEP-1 | PRK12667 | dexA | MFS_SLC18A3_VAChT |	Serine proteinase inhibitor	0.001	12.5	Serine proteinase inhibitor (KU family) [Posttranslational modification, protein turnover, chaperones].	Posttranslational modification, protein turnover, chaperones	Kunitz/Bovine pancreatic trypsin inhibitor domain	4e-07	73.1	Kunitz/Bovine pancreatic trypsin inhibitor domain. Indicative of a protease inhibitor, usually a serine protease inhibitor. Structure is a disulfide rich alpha+beta fold. BPTI (bovine pancreatic trypsin inhibitor) is an extensively studied model structure. Certain family members are similar to the tick anticoagulant peptide (TAP). This is a highly selective inhibitor of factor Xa in the blood coagulation pathways. TAP molecules are highly dipolar, and are arranged to form a twisted two- stranded antiparallel beta-sheet followed by an alpha helix.	KU, BPTI/Kunitz family of serine protease inhibitors	7e-10	71.7	KU, BPTI/Kunitz family of serine protease inhibitors. Serine protease inhibitors. One member of the family is encoded by an alternatively-spliced form of Alzheimer's amyloid beta-protein.	40-778 40-778, Kunitz||S|PI	2e-22	91	40-778	Kunitz		S	PI																																									AmHem-343030	ARACNIDAE	242
AmHem-581891	101	0	0				R		CYT		11.837	10.38			ExpAA=0.02 First60=0.02 PredHel=0 Topology=i	0				N	0	8.9	7.9	5	.		AmHem-581891	0	0	0	0	6	0	0	0	0	0	15	0	15	0	0	0	0	1.68	0	0	0	0	0	2.43	0	0	0	0	0	0.79	0	0	0	0	0	1.48	0	1.48	15												AmHem-581891	putative kunitz	s/protinh Kunitz	TSF	1e-20	74	ARACNIDAE	putative bpti/kunitz family of serine protease inhibitor, partial	2E-028	JAG91730.1	107	54	70	74	Amblyomma americanum	Boophilin-G2; Flags: Precursor	7E-017	Q8WPI3.1	142	59	71	37		Boophilin-G2;Flags: Precursor; Prevents blood clot formation to allow successful	6E-018	BOOG2_RHIMP	59	71	37	RHIMP							family I2 unassigned peptidase inhibitors (Amblyomma americanum) [I02.UPW]	2e-20	I02	family I2 unassigned peptidase inhibitors (Amblyomma americanum) [I02.UPW]#I02#{inhibitor unit: 31-82} Length = 52 Score = 80.1 bits (196), Expect = 2e-020 Identities = 30/51 (58%), Positives = 40/51 (78%)	I02	Y	MER0754561	52	58	78	98	Kunitz_BPTI Kunitz/Bovine pancreatic trypsin inhibitor domain	2e-18	100	Kunitz/Bovine pancreatic trypsin inhibitor domain. Indicative of a protease inhibitor, usually a serine protease inhibitor. Structure is a disulfide rich alpha+beta fold. BPTI (bovine pancreatic trypsin inhibitor) is an extensively studied model structure. Certain family members are similar to the tick anticoagulant peptide (TAP). This is a highly selective inhibitor of factor Xa in the blood coagulation pathways. TAP molecules are highly dipolar, and are arranged to form a twisted two- stranded antiparallel beta-sheet followed by an alpha helix.	Kunitz_BPTI 2e-018| KU 2e-017| KU 1e-016| PRK12447 | SPO22 | RpoC | PRK11058 | PRK11466 | PLN03181 | PLN03208 |	Serine proteinase inhibitor	5e-08	21.4	Serine proteinase inhibitor (KU family) [Posttranslational modification, protein turnover, chaperones].	Posttranslational modification, protein turnover, chaperones	Kunitz/Bovine pancreatic trypsin inhibitor domain	4e-19	100	Kunitz/Bovine pancreatic trypsin inhibitor domain. Indicative of a protease inhibitor, usually a serine protease inhibitor. Structure is a disulfide rich alpha+beta fold. BPTI (bovine pancreatic trypsin inhibitor) is an extensively studied model structure. Certain family members are similar to the tick anticoagulant peptide (TAP). This is a highly selective inhibitor of factor Xa in the blood coagulation pathways. TAP molecules are highly dipolar, and are arranged to form a twisted two- stranded antiparallel beta-sheet followed by an alpha helix.	KU, BPTI/Kunitz family of serine protease inhibitors	1e-18	98.1	KU, BPTI/Kunitz family of serine protease inhibitors. Serine protease inhibitors. One member of the family is encoded by an alternatively-spliced form of Alzheimer's amyloid beta-protein.	45-520 45-520, Kunitz||S|PI	7e-21	45	45-520	Kunitz		S	PI																																									AmHem-581891	ARACNIDAE	250
AmHem-709156	68	0	0				P		CYT		7.265	4.4			ExpAA=0.07 First60=0.07 PredHel=0 Topology=o	0				Y-NoSP	5	16.2	10.3	4.4	.		AmHem-709156	3	0	0	0	0	0	0	0	0	0	0	0	3	3.88	0	0	0	0	0	0	0	0	0	0	0	1.35	0	0	0	0	0	0	0	0	0	0	0	1.35	3												AmHem-709156	putative bpti/kunitz family of serine protease inhibitor	s/protinh Kunitz	SMART	1e-20	100	ARACNIDAE	hypothetical protein	2E-030	NOV33950.1	90	90	92	56	Rhipicephalus microplus	Kunitz domain protein, putative	5E-027	XP_002412117.1	88	76	87	63	Ixodes scapularis	PI-actitoxin-Axm2b {ECO:0000303|PubMed:22683676};PI-AITX-Axm2b	1E-017	VKT3_ANTAF	57	62	89	ANTAF							family I2 unassigned peptidase inhibitors (Ixodes scapularis) [I02.UPW]	1e-26	I02	family I2 unassigned peptidase inhibitors (Ixodes scapularis) [I02.UPW]#I02#{inhibitor unit: 36-86} Length = 51 Score = 94.4 bits (233), Expect = 1e-026 Identities = 40/51 (78%), Positives = 45/51 (88%)	I02	Y	MER0751548	51	78	88	100	Kunitz_BPTI Kunitz/Bovine pancreatic trypsin inhibitor domain	1e-19	98.1	Kunitz/Bovine pancreatic trypsin inhibitor domain. Indicative of a protease inhibitor, usually a serine protease inhibitor. Structure is a disulfide rich alpha+beta fold. BPTI (bovine pancreatic trypsin inhibitor) is an extensively studied model structure. Certain family members are similar to the tick anticoagulant peptide (TAP). This is a highly selective inhibitor of factor Xa in the blood coagulation pathways. TAP molecules are highly dipolar, and are arranged to form a twisted two- stranded antiparallel beta-sheet followed by an alpha helix.	Kunitz_BPTI 1e-019| KU 4e-019| KU 1e-018| OCRE_RBM5_like |	Serine proteinase inhibitor	9e-09	24.1	Serine proteinase inhibitor (KU family) [Posttranslational modification, protein turnover, chaperones].	Posttranslational modification, protein turnover, chaperones	Kunitz/Bovine pancreatic trypsin inhibitor domain	2e-20	98.1	Kunitz/Bovine pancreatic trypsin inhibitor domain. Indicative of a protease inhibitor, usually a serine protease inhibitor. Structure is a disulfide rich alpha+beta fold. BPTI (bovine pancreatic trypsin inhibitor) is an extensively studied model structure. Certain family members are similar to the tick anticoagulant peptide (TAP). This is a highly selective inhibitor of factor Xa in the blood coagulation pathways. TAP molecules are highly dipolar, and are arranged to form a twisted two- stranded antiparallel beta-sheet followed by an alpha helix.	KU, BPTI/Kunitz family of serine protease inhibitors	1e-20	100	KU, BPTI/Kunitz family of serine protease inhibitors. Serine protease inhibitors. One member of the family is encoded by an alternatively-spliced form of Alzheimer's amyloid beta-protein.	50-17 50-17, Kunitz||S|PI	5e-20	36	50-17	Kunitz		S	PI																																									AmHem-709156	ARACNIDAE	258
AmHem-432482	70	0	0	AmHem-432482	213		N	*	CYT		8.026	9.35			ExpAA=0.00 First60=0.00 PredHel=0 Topology=o	0				Y-NoSP	1	10	10	7.1	.		AmHem-432482	0	0	0	0	0	0	0	0	0.15	0	0	0	0.15	0	0	0	0	0	0	0	0	0.06	0	0	0	0	0	0	0	0	0	0	0	0.04	0	0	0	0.04	0.15												AmHem-432482	putative kunitz	s/protinh Kunitz	TSF	4e-16	51.8	ARACNIDAE	putative bpti/kunitz family of serine protease inhibitor	2E-031	JAC30381.1	96	73	81	68	Amblyomma triste	Kunitz/Bovine pancreatic trypsin inhibitor domain protein	6E-011	KIH52820.1	111	37	52	63	Ancylostoma duodenale	Trophoblast Kunitz domain protein 1;TKDP-1;Flags: Precursor; May play a role in	4E-013	TKDP1_SHEEP	46	62	22	SHEEP							family I2 unassigned peptidase inhibitors (Amblyomma triste) [I02.UPW]	1e-20	I02	family I2 unassigned peptidase inhibitors (Amblyomma triste) [I02.UPW]#I02#{inhibitor unit: 36-87} Length = 52 Score = 79.3 bits (194), Expect = 1e-020 Identities = 35/52 (67%), Positives = 40/52 (76%), Gaps = 2/52 (3%)	I02	Y	MER0753203	52	67	76	100	Kunitz_BPTI Kunitz/Bovine pancreatic trypsin inhibitor domain	8e-13	98.1	Kunitz/Bovine pancreatic trypsin inhibitor domain. Indicative of a protease inhibitor, usually a serine protease inhibitor. Structure is a disulfide rich alpha+beta fold. BPTI (bovine pancreatic trypsin inhibitor) is an extensively studied model structure. Certain family members are similar to the tick anticoagulant peptide (TAP). This is a highly selective inhibitor of factor Xa in the blood coagulation pathways. TAP molecules are highly dipolar, and are arranged to form a twisted two- stranded antiparallel beta-sheet followed by an alpha helix.	Kunitz_BPTI 8e-013| KU 2e-012| KU 2e-012| PRK12938 | M14-like | UvrABC_system_protein_A | DUF1431 | M14-like |	Serine proteinase inhibitor	0.0001	20	Serine proteinase inhibitor (KU family) [Posttranslational modification, protein turnover, chaperones].	Posttranslational modification, protein turnover, chaperones	Kunitz/Bovine pancreatic trypsin inhibitor domain	2e-13	98.1	Kunitz/Bovine pancreatic trypsin inhibitor domain. Indicative of a protease inhibitor, usually a serine protease inhibitor. Structure is a disulfide rich alpha+beta fold. BPTI (bovine pancreatic trypsin inhibitor) is an extensively studied model structure. Certain family members are similar to the tick anticoagulant peptide (TAP). This is a highly selective inhibitor of factor Xa in the blood coagulation pathways. TAP molecules are highly dipolar, and are arranged to form a twisted two- stranded antiparallel beta-sheet followed by an alpha helix.	KU, BPTI/Kunitz family of serine protease inhibitors	2e-14	96.2	KU, BPTI/Kunitz family of serine protease inhibitors. Serine protease inhibitors. One member of the family is encoded by an alternatively-spliced form of Alzheimer's amyloid beta-protein.	50-324 50-324, Kunitz||S|PI	4e-16	51.9	50-324	Kunitz		S	PI																																									AmHem-432482	ARACNIDAE	266
AmHem-489292	119	0	0	AmHem-489292	360		E	*	CYT		13.55	4.1			ExpAA=0.06 First60=0.06 PredHel=0 Topology=o	0				Y-NoSP	1	17.6	6.7	4.2	.		AmHem-489292	0	13	8	0	0	0	0	0	0	0	0	0	13	0	3.38	1.21	0	0	0	0	0	0	0	0	0	0	1.22	0.73	0	0	0	0	0	0	0	0	0	1.22	13												AmHem-489292	putative kunitz	s/protinh Kunitz	TSF	2e-18	74.4	ARACNIDAE	putative tick kunitz 86, partial	3E-031	JAC27806.1	129	51	67	71	Amblyomma triste	thrombin inhibitor	1E-014	AAR97367.1	166	34	60	52	Amblyomma hebraeum	BPTI/Kunitz domain-containing protein {ECO:0000303|PubMed:21050442};Flags:	4E-012	KCP_HALAI	48	58	44	HALAI							family I2 unassigned peptidase inhibitors (Amblyomma triste) [I02.UPW]	1e-19	I02	family I2 unassigned peptidase inhibitors (Amblyomma triste) [I02.UPW]#I02#{inhibitor unit: 47-97} Length = 51 Score = 78.6 bits (192), Expect = 1e-019 Identities = 30/51 (58%), Positives = 36/51 (70%)	I02	Y	MER0753284	51	58	70	100	Kunitz_BPTI Kunitz/Bovine pancreatic trypsin inhibitor domain	1e-12	100	Kunitz/Bovine pancreatic trypsin inhibitor domain. Indicative of a protease inhibitor, usually a serine protease inhibitor. Structure is a disulfide rich alpha+beta fold. BPTI (bovine pancreatic trypsin inhibitor) is an extensively studied model structure. Certain family members are similar to the tick anticoagulant peptide (TAP). This is a highly selective inhibitor of factor Xa in the blood coagulation pathways. TAP molecules are highly dipolar, and are arranged to form a twisted two- stranded antiparallel beta-sheet followed by an alpha helix.	Kunitz_BPTI 1e-012| KU 4e-012| KU 5e-012| HAND | Pyruvate_dehydrogenase_E1_component_su... 28 1.6 | Death_p75NR | recA | Interferon | DUF5558 |	Serine proteinase inhibitor	0.005	22	Serine proteinase inhibitor (KU family) [Posttranslational modification, protein turnover, chaperones].	Posttranslational modification, protein turnover, chaperones	Kunitz/Bovine pancreatic trypsin inhibitor domain	3e-13	100	Kunitz/Bovine pancreatic trypsin inhibitor domain. Indicative of a protease inhibitor, usually a serine protease inhibitor. Structure is a disulfide rich alpha+beta fold. BPTI (bovine pancreatic trypsin inhibitor) is an extensively studied model structure. Certain family members are similar to the tick anticoagulant peptide (TAP). This is a highly selective inhibitor of factor Xa in the blood coagulation pathways. TAP molecules are highly dipolar, and are arranged to form a twisted two- stranded antiparallel beta-sheet followed by an alpha helix.	KU, BPTI/Kunitz family of serine protease inhibitors	4e-14	100	KU, BPTI/Kunitz family of serine protease inhibitors. Serine protease inhibitors. One member of the family is encoded by an alternatively-spliced form of Alzheimer's amyloid beta-protein.	45-102 45-102, Kunitz||S|PI	2e-18	74.5	45-102	Kunitz		S	PI																																									AmHem-489292	ARACNIDAE	273
AmHem-537783	94	0	1				M		SIG	22-23	10.161	8.81	7.884	8.99	ExpAA=0.69 First60=0.69 PredHel=0 Topology=o	0				Y-NoSP	0	20.2	7.4	3.2	.		AmHem-537783	18	14	1	5	0	0	0	0	0	0	0	0	18	10.13	5.6	0.23	0.85	0	0	0	0	0	0	0	0	3.52	2.02	0.14	0.37	0	0	0	0	0	0	0	0	3.52	18												AmHem-537783	putative kunitz - signalP detected	s/protinh Kunitz	TSF	3e-23	100	ARACNIDAE	putative secreted protein precursor	1E-035	JAC27496.1	89	60	76	100	Amblyomma triste	ixolaris 2A	0.016	AAY66686.1	168	31	47	40	Ixodes scapularis	Tissue factor pathway inhibitor 2;TFPI-2;Placental protein 5;PP5;Flags:	0.49	TFPI2_HUMAN	31	40	31	HUMAN							family I2 unassigned peptidase inhibitors (Ancylostoma ceylanicum) [I02.UPW]	0.014	I02	family I2 unassigned peptidase inhibitors (Ancylostoma ceylanicum) [I02.UPW]#I02#{inhibitor unit: 24-75} Length = 52 Score = 34.3 bits (77), Expect = 0.014 Identities = 19/52 (36%), Positives = 25/52 (48%), Gaps = 5/52 (9%)	I02		MER0752084	52	36	48	100	MarC Multiple antibiotic transporter	0.3	10.8	MarC, Multiple antibiotic transporter [Intracellular trafficking and secretion].	MarC | PHA03265 | PTZ00357 | PTZ00037 |	Predicted E3 ubiquitin ligase	0.42	10.2	Predicted E3 ubiquitin ligase [Posttranslational modification, protein turnover, chaperones].	Posttranslational modification, protein turnover, chaperones	Variant erythrocyte surface antigen-1	2.6	7	Variant erythrocyte surface antigen-1. This family represents the N-terminal of the variant erythrocyte surface antigen 1, versions a and b, of Babesia. Babesia bovis is a tick-borne, intra-erythrocytic, protozoal parasite of cattle that shares many lifestyle parallels with the most virulent of the human malarial parasites, Plasmodium falciparum. Babesia uses antigenic variation to establish consistent infections of long duration. The two variants of VESA1, a and b, are expressed from different but closely related genes, and variation is achieved through the involvement of a segmental gene conversion mechanism and low-frequency epigenetic in situ switching of transcriptional activity from the VESA1 gene-pair to a possible other gene pair.	SANT, SANT SWI3, ADA2, N-CoR and TFIIIB'' DNA-binding domains	4.4	24.5	SANT, SANT SWI3, ADA2, N-CoR and TFIIIB'' DNA-binding domains.	35-101 35-101, Kunitz||S|PI	3e-23	100	35-101	Kunitz		S	PI																																									AmHem-537783	ARACNIDAE	295
AmHem-464159	87	0	0	AmHem-464159	264		M	*	CYT		9.959	9.18			ExpAA=1.64 First60=1.64 PredHel=0 Topology=o	0				Y-NoSP	0	9.2	9.2	2.3	.	1 | 52 PFGRCRR|FI 0.540 *ProP* |	AmHem-464159	0	0	0	0	0	0	0	3	0	0	0	0	3	0	0	0	0	0	0	0	0.72	0	0	0	0	0	0	0	0	0	0	0	0.46	0	0	0	0	0.46	3												AmHem-464159	putative kunitz	s/protinh Kunitz	TSF	2e-15	82.9	ARACNIDAE	putative salivary kunitz domain protein	1E-035	NOV35934.1	98	75	87	71	Rhipicephalus microplus	Kunitz domain protein, putative	5E-018	XP_002435213.1	74	47	63	93	Ixodes scapularis	Kunitz-type serine protease inhibitor;Venom trypsin inhibitor; Serine protease	1E-017	VKTTI_NAJNA	54	67	96	NAJNA							family I2 unassigned peptidase inhibitors (Ixodes ricinus) [I02.UPW]	9e-20	I02	family I2 unassigned peptidase inhibitors (Ixodes ricinus) [I02.UPW]#I02#{inhibitor unit: 62-114} Length = 53 Score = 77.8 bits (190), Expect = 9e-020 Identities = 30/52 (57%), Positives = 39/52 (75%)	I02	Y	MER0310568	53	57	75	98	KU BPTI/Kunitz family of serine protease inhibitors	9e-19	94.4	KU, BPTI/Kunitz family of serine protease inhibitors; Structure is a disulfide rich alpha+beta fold. BPTI (bovine pancreatic trypsin inhibitor) is an extensively studied model structure.	KU 9e-019| KU 7e-018| Kunitz_BPTI 6e-017| metallo-hydrolase-like_MBL-fold | RT_like_1 | PRK10689 | DUF3493 | COG3962 |	Serine proteinase inhibitor	3e-08	18.3	Serine proteinase inhibitor (KU family) [Posttranslational modification, protein turnover, chaperones].	Posttranslational modification, protein turnover, chaperones	Kunitz/Bovine pancreatic trypsin inhibitor domain	1e-17	98.1	Kunitz/Bovine pancreatic trypsin inhibitor domain. Indicative of a protease inhibitor, usually a serine protease inhibitor. Structure is a disulfide rich alpha+beta fold. BPTI (bovine pancreatic trypsin inhibitor) is an extensively studied model structure. Certain family members are similar to the tick anticoagulant peptide (TAP). This is a highly selective inhibitor of factor Xa in the blood coagulation pathways. TAP molecules are highly dipolar, and are arranged to form a twisted two- stranded antiparallel beta-sheet followed by an alpha helix.	KU, BPTI/Kunitz family of serine protease inhibitors	7e-20	96.2	KU, BPTI/Kunitz family of serine protease inhibitors. Serine protease inhibitors. One member of the family is encoded by an alternatively-spliced form of Alzheimer's amyloid beta-protein.	50-17 50-17, Kunitz||S|PI	1e-17	41.3	50-17	Kunitz		S	PI																																									AmHem-464159	ARACNIDAE	296
AmHem-464162	77	0	0	AmHem-464162	234		D	*	CYT		8.823	9.12			ExpAA=6.28 First60=6.28 PredHel=0 Topology=i	0				Y-NoSP	0	9.1	9.1	2.6	.	1 | 42 PFGRCRR|FI 0.540 *ProP* |	AmHem-464162	0	0	2	0	6	0	8	0	4	1	1	0	8	0	0	0.74	0	3.08	0	3.43	0	1.31	0.33	0.3	0	0	0	0.45	0	1.45	0	1.72	0	0.86	0.21	0.18	0	1.72	8												AmHem-464162	putative kunitz	s/protinh Kunitz	TSF	2e-15	79.2	ARACNIDAE	putative salivary kunitz domain protein	7E-036	NOV35934.1	98	75	87	71	Rhipicephalus microplus	Kunitz domain protein, putative	2E-018	XP_002435213.1	74	50	68	85	Ixodes scapularis	Kunitz-type serine protease inhibitor stephenin-2;Flags: Precursor; Serine	6E-018	VKT2_HOPST	46	68	76	HOPST							family I2 unassigned peptidase inhibitors (Ixodes ricinus) [I02.UPW]	6e-20	I02	family I2 unassigned peptidase inhibitors (Ixodes ricinus) [I02.UPW]#I02#{inhibitor unit: 62-114} Length = 53 Score = 77.8 bits (190), Expect = 6e-020 Identities = 30/52 (57%), Positives = 39/52 (75%)	I02	Y	MER0310568	53	57	75	98	KU BPTI/Kunitz family of serine protease inhibitors	3e-19	94.4	KU, BPTI/Kunitz family of serine protease inhibitors; Structure is a disulfide rich alpha+beta fold. BPTI (bovine pancreatic trypsin inhibitor) is an extensively studied model structure.	KU 3e-019| KU 2e-018| Kunitz_BPTI 1e-017| metallo-hydrolase-like_MBL-fold | UNC119_bdg | PRK10689 | RT_like_1 | DUF3493 |	Serine proteinase inhibitor	4e-09	18.3	Serine proteinase inhibitor (KU family) [Posttranslational modification, protein turnover, chaperones].	Posttranslational modification, protein turnover, chaperones	Kunitz/Bovine pancreatic trypsin inhibitor domain	3e-18	98.1	Kunitz/Bovine pancreatic trypsin inhibitor domain. Indicative of a protease inhibitor, usually a serine protease inhibitor. Structure is a disulfide rich alpha+beta fold. BPTI (bovine pancreatic trypsin inhibitor) is an extensively studied model structure. Certain family members are similar to the tick anticoagulant peptide (TAP). This is a highly selective inhibitor of factor Xa in the blood coagulation pathways. TAP molecules are highly dipolar, and are arranged to form a twisted two- stranded antiparallel beta-sheet followed by an alpha helix.	KU, BPTI/Kunitz family of serine protease inhibitors	2e-20	96.2	KU, BPTI/Kunitz family of serine protease inhibitors. Serine protease inhibitors. One member of the family is encoded by an alternatively-spliced form of Alzheimer's amyloid beta-protein.	50-17 50-17, Kunitz||S|PI	5e-18	41.3	50-17	Kunitz		S	PI																																									AmHem-464162	ARACNIDAE	296
AmHem-464163	77	0	0	AmHem-464163	234		D	*	CYT		8.737	9.12			ExpAA=7.84 First60=7.84 PredHel=0 Topology=i	0				Y-NoSP	0	7.8	9.1	1.3	.	1 | 42 LFGRCRR|FI 0.563 *ProP* |	AmHem-464163	0	0	0	0	0	0	6	1	0	0	0	0	6	0	0	0	0	0	0	2.57	0.32	0	0	0	0	0	0	0	0	0	0	1.29	0.2	0	0	0	0	1.29	6												AmHem-464163	putative kunitz	s/protinh Kunitz	TSF	7e-16	79.2	ARACNIDAE	putative salivary kunitz domain protein	3E-036	NOV35934.1	98	74	90	71	Rhipicephalus microplus	Kunitz domain protein, putative	1E-019	XP_002435213.1	74	52	69	85	Ixodes scapularis	Kunitz-type serine protease inhibitor superbin-3;Flags: Precursor; Serine	4E-018	VKT3_AUSSU	46	68	76	AUSSU							family I2 unassigned peptidase inhibitors (Ixodes ricinus) [I02.UPW]	4e-21	I02	family I2 unassigned peptidase inhibitors (Ixodes ricinus) [I02.UPW]#I02#{inhibitor unit: 62-114} Length = 53 Score = 80.9 bits (198), Expect = 4e-021 Identities = 31/52 (59%), Positives = 40/52 (76%)	I02	Y	MER0310568	53	59	76	98	KU BPTI/Kunitz family of serine protease inhibitors	3e-19	94.4	KU, BPTI/Kunitz family of serine protease inhibitors; Structure is a disulfide rich alpha+beta fold. BPTI (bovine pancreatic trypsin inhibitor) is an extensively studied model structure.	KU 3e-019| KU 1e-018| Kunitz_BPTI 4e-018| metallo-hydrolase-like_MBL-fold | PRK10689 | UNC119_bdg | PKc_MKK3_6 | PLN02979 | RT_like_1 | Peptidase_C13 |	Serine proteinase inhibitor	3e-09	18.3	Serine proteinase inhibitor (KU family) [Posttranslational modification, protein turnover, chaperones].	Posttranslational modification, protein turnover, chaperones	Kunitz/Bovine pancreatic trypsin inhibitor domain	9e-19	98.1	Kunitz/Bovine pancreatic trypsin inhibitor domain. Indicative of a protease inhibitor, usually a serine protease inhibitor. Structure is a disulfide rich alpha+beta fold. BPTI (bovine pancreatic trypsin inhibitor) is an extensively studied model structure. Certain family members are similar to the tick anticoagulant peptide (TAP). This is a highly selective inhibitor of factor Xa in the blood coagulation pathways. TAP molecules are highly dipolar, and are arranged to form a twisted two- stranded antiparallel beta-sheet followed by an alpha helix.	KU, BPTI/Kunitz family of serine protease inhibitors	1e-20	96.2	KU, BPTI/Kunitz family of serine protease inhibitors. Serine protease inhibitors. One member of the family is encoded by an alternatively-spliced form of Alzheimer's amyloid beta-protein.	50-17 50-17, Kunitz||S|PI	3e-18	41.3	50-17	Kunitz		S	PI																																									AmHem-464163	ARACNIDAE	298
Amac-hemSigP-489291	157	0	0	Amac-hemSigP-489291	612		M		SIG	22-23	17.592	4.07	15.195	4.03	ExpAA=0.01 First60=0.01 PredHel=0 Topology=o	0				Y-NoSP	3	20.4	7.6	4.5	.		Amac-hemSigP-489291	160	62	4	0	0	0	0	0	0	0	0	0	160	26.71	7.4	0.28	0	0	0	0	0	0	0	0	0	9.28	2.67	0.17	0	0	0	0	0	0	0	0	0	9.28	160				-10.8653	2.69489e-06			-10.8653	2.12316e-05			Amac-hemSigP-489291	putative kunitz - signalP detected	s/protinh Kunitz	TSF	3e-18	74.4	ARACNIDAE	putative tick kunitz 86, partial	9E-035	JAC27806.1	129	56	69	71	Amblyomma triste	predicted protein	5E-013	XP_001637437.1	53	50	66	100	Nematostella vectensis	Amyloid-beta A4 protein;ABPP;APP;Alzheimer disease amyloid A4 protein	9E-011	A4_TAKRU	36	57	10	TAKRU							family I2 unassigned peptidase inhibitors (Amblyomma triste) [I02.UPW]	2e-22	I02	family I2 unassigned peptidase inhibitors (Amblyomma triste) [I02.UPW]#I02#{inhibitor unit: 47-97} Length = 51 Score = 87.4 bits (215), Expect = 2e-022 Identities = 35/51 (68%), Positives = 38/51 (74%)	I02	Y	MER0753284	51	68	74	100	Kunitz_BPTI Kunitz/Bovine pancreatic trypsin inhibitor domain	7e-12	100	Kunitz/Bovine pancreatic trypsin inhibitor domain. Indicative of a protease inhibitor, usually a serine protease inhibitor. Structure is a disulfide rich alpha+beta fold. BPTI (bovine pancreatic trypsin inhibitor) is an extensively studied model structure. Certain family members are similar to the tick anticoagulant peptide (TAP). This is a highly selective inhibitor of factor Xa in the blood coagulation pathways. TAP molecules are highly dipolar, and are arranged to form a twisted two- stranded antiparallel beta-sheet followed by an alpha helix.	Kunitz_BPTI 7e-012| KU 1e-011| KU 1e-011| STKc_TAK1 | Bunya_G2 | L-aminoadipate-semialdehyde_dehydrogen... 28 2.5 | PRK11716 |	Serine proteinase inhibitor	3e-05	24.7	Serine proteinase inhibitor (KU family) [Posttranslational modification, protein turnover, chaperones].	Posttranslational modification, protein turnover, chaperones	Kunitz/Bovine pancreatic trypsin inhibitor domain	2e-12	100	Kunitz/Bovine pancreatic trypsin inhibitor domain. Indicative of a protease inhibitor, usually a serine protease inhibitor. Structure is a disulfide rich alpha+beta fold. BPTI (bovine pancreatic trypsin inhibitor) is an extensively studied model structure. Certain family members are similar to the tick anticoagulant peptide (TAP). This is a highly selective inhibitor of factor Xa in the blood coagulation pathways. TAP molecules are highly dipolar, and are arranged to form a twisted two- stranded antiparallel beta-sheet followed by an alpha helix.	KU, BPTI/Kunitz family of serine protease inhibitors	1e-13	100	KU, BPTI/Kunitz family of serine protease inhibitors. Serine protease inhibitors. One member of the family is encoded by an alternatively-spliced form of Alzheimer's amyloid beta-protein.	45-520 45-520, Kunitz||S|PI	4e-20	94	45-520	Kunitz		S	PI																																									Amac-hemSigP-489291	ARACNIDAE	300
AmHem-513377	89	0	0	AmHem-513377	267		M		CYT		10.182	8.23			ExpAA=0.00 First60=0.00 PredHel=0 Topology=o	0				N	0	13.5	6.7	9	.		AmHem-513377	0	0	0	0	0	0	0	0	0	1	0	0	1	0	0	0	0	0	0	0	0	0	0.24	0	0	0	0	0	0	0	0	0	0	0	0.15	0	0	0.15	1												AmHem-513377	putative kunitz	s/protinh Kunitz	TSF	2e-16	74.3	ARACNIDAE	putative kunitz domain-containing protein 1	2E-035	NOV33147.1	328	75	86	21	Rhipicephalus microplus	hypothetical protein Y032_0663g1308	3E-023	EYC39313.1	75	58	77	83	Ancylostoma ceylanicum	KappaPI-actitoxin-Avd3a {ECO:0000303|PubMed:22683676};KappaPI-AITX-Avd3a	6E-023	VKT52_ANESU	61	71	97	ANESU							MER0017884 - peptidase inhibitor 5 ({Anemonia sulcata}) (Anemonia sulcata) [I02.026]	6e-23	I02	MER0017884 - peptidase inhibitor 5 ({Anemonia sulcata}) (Anemonia sulcata) [I02.026]#I02#{inhibitor unit: 1-62} Length = 62 Score = 86.3 bits (212), Expect = 6e-023 Identities = 37/60 (61%), Positives = 43/60 (71%)	I02	Y	MER0017884	62	61	71	97	KU BPTI/Kunitz family of serine protease inhibitors	1e-22	100	KU, BPTI/Kunitz family of serine protease inhibitors; Structure is a disulfide rich alpha+beta fold. BPTI (bovine pancreatic trypsin inhibitor) is an extensively studied model structure.	KU 1e-022| KU 5e-022| Kunitz_BPTI 1e-021| PRK07470 | Sema_plexin_A4 | Pox_Rap94 | STKc_RSK_N | nifW | PTZ00125 | UvrABC_system_protein_C |	Serine proteinase inhibitor	3e-11	27.1	Serine proteinase inhibitor (KU family) [Posttranslational modification, protein turnover, chaperones].	Posttranslational modification, protein turnover, chaperones	Kunitz/Bovine pancreatic trypsin inhibitor domain	3e-22	100	Kunitz/Bovine pancreatic trypsin inhibitor domain. Indicative of a protease inhibitor, usually a serine protease inhibitor. Structure is a disulfide rich alpha+beta fold. BPTI (bovine pancreatic trypsin inhibitor) is an extensively studied model structure. Certain family members are similar to the tick anticoagulant peptide (TAP). This is a highly selective inhibitor of factor Xa in the blood coagulation pathways. TAP molecules are highly dipolar, and are arranged to form a twisted two- stranded antiparallel beta-sheet followed by an alpha helix.	KU, BPTI/Kunitz family of serine protease inhibitors	5e-24	100	KU, BPTI/Kunitz family of serine protease inhibitors. Serine protease inhibitors. One member of the family is encoded by an alternatively-spliced form of Alzheimer's amyloid beta-protein.	50-17 50-17, Kunitz||S|PI	7e-23	50	50-17	Kunitz		S	PI																																									AmHem-513377	ARACNIDAE	312
AmHem-485291	109	0	0	AmHem-485291	330		M	*	SIG	21-22	12.656	4.94	10.376	4.78	ExpAA=9.41 First60=9.41 PredHel=0 Topology=o	0				N	0	9.2	5.5	2.8	.		AmHem-485291	8	0	0	0	0	0	0	0	0	0	0	0	8	3.39	0	0	0	0	0	0	0	0	0	0	0	1.18	0	0	0	0	0	0	0	0	0	0	0	1.18	8												AmHem-485291	putative kunitz - signalP detected	s/protinh Kunitz	TSF	4e-18	63.9	ARACNIDAE	putative bpti/kunitz family of serine protease inhibitor	3E-039	NOV52471.1	113	50	71	96	Amblyomma tuberculatum	Bm3821	1E-009	CRZ26069.1	1691	43	52	4	Brugia malayi	U-actitoxin-Avd3g {ECO:0000303|PubMed:22683676};U-AITX-Avd3g	3E-009	VKT4_ANEVI	44	59	66	ANEVI							family I2 unassigned peptidase inhibitors (Amblyomma cajennense) [I02.UPW]	4e-16	I02	family I2 unassigned peptidase inhibitors (Amblyomma cajennense) [I02.UPW]#I02#{inhibitor unit: 59-110} Length = 52 Score = 69.3 bits (168), Expect = 4e-016 Identities = 26/52 (50%), Positives = 33/52 (63%)	I02	Y	MER0753979	52	50	63	100	KU BPTI/Kunitz family of serine protease inhibitors	3e-10	100	KU, BPTI/Kunitz family of serine protease inhibitors. Serine protease inhibitors. One member of the family is encoded by an alternatively-spliced form of Alzheimer's amyloid beta-protein.	KU 3e-010| Kunitz_BPTI 1e-009| KU 8e-009| Ttg2C | AidB | COG3332 |	Serine proteinase inhibitor	2e-05	12.2	Serine proteinase inhibitor (KU family) [Posttranslational modification, protein turnover, chaperones].	Posttranslational modification, protein turnover, chaperones	Kunitz/Bovine pancreatic trypsin inhibitor domain	3e-10	101.9	Kunitz/Bovine pancreatic trypsin inhibitor domain. Indicative of a protease inhibitor, usually a serine protease inhibitor. Structure is a disulfide rich alpha+beta fold. BPTI (bovine pancreatic trypsin inhibitor) is an extensively studied model structure. Certain family members are similar to the tick anticoagulant peptide (TAP). This is a highly selective inhibitor of factor Xa in the blood coagulation pathways. TAP molecules are highly dipolar, and are arranged to form a twisted two- stranded antiparallel beta-sheet followed by an alpha helix.	KU, BPTI/Kunitz family of serine protease inhibitors	3e-12	100	KU, BPTI/Kunitz family of serine protease inhibitors. Serine protease inhibitors. One member of the family is encoded by an alternatively-spliced form of Alzheimer's amyloid beta-protein.	40-778 40-778, Kunitz||S|PI	4e-18	64	40-778	Kunitz		S	PI																																									AmHem-485291	ARACNIDAE	323
AmHem-506079	94	0	0	AmHem-506079	285		M	*	SIG	19-20	10.504	9.16	8.494	9.38	ExpAA=6.90 First60=6.90 PredHel=0 Topology=o	0				Y-NoSP	0	9.6	8.5	7.4	.		AmHem-506079	0	0	0	0	0	0	38	0	0	0	0	55	55	0	0	0	0	0	0	10.23	0	0	0	0	22.74	0	0	0	0	0	0	5.13	0	0	0	0	11.64	11.64	55												AmHem-506079	putative kunitz - signalP detected	s/protinh Kunitz	TSF	6e-10	82.1	ARACNIDAE	putative bpti/kunitz family of serine protease inhibitor	1E-039	JAC30381.1	96	63	72	100	Amblyomma triste	KUN-1, putative	4E-011	XP_002412227.1	117	52	66	43	Ixodes scapularis	Kunitz-type serine protease inhibitor A;Kunitz inhibitor A;Flags: Precursor;	4E-009	VKTA_BUNCA	39	50	95	BUNCA							family I2 unassigned peptidase inhibitors (Amblyomma triste) [I02.UPW]	1e-16	I02	family I2 unassigned peptidase inhibitors (Amblyomma triste) [I02.UPW]#I02#{inhibitor unit: 36-87} Length = 52 Score = 70.1 bits (170), Expect = 1e-016 Identities = 31/52 (59%), Positives = 36/52 (69%), Gaps = 2/52 (3%)	I02	Y	MER0753203	52	59	69	100	Kunitz_BPTI Kunitz/Bovine pancreatic trypsin inhibitor domain	9e-10	98.1	Kunitz/Bovine pancreatic trypsin inhibitor domain. Indicative of a protease inhibitor, usually a serine protease inhibitor. Structure is a disulfide rich alpha+beta fold. BPTI (bovine pancreatic trypsin inhibitor) is an extensively studied model structure. Certain family members are similar to the tick anticoagulant peptide (TAP). This is a highly selective inhibitor of factor Xa in the blood coagulation pathways. TAP molecules are highly dipolar, and are arranged to form a twisted two- stranded antiparallel beta-sheet followed by an alpha helix.	Kunitz_BPTI 9e-010| KU 9e-010| KU 8e-009| lipo_NDxxF | Nitrate_red_gam | GldD_lipo | 7tmB1_GLP2R | LPAM_1 | Peroxisomal_acyl-coenzyme_A_thioester_... 26 3.3 | PRK10598 |	Serine proteinase inhibitor	0.0002	22.7	Serine proteinase inhibitor (KU family) [Posttranslational modification, protein turnover, chaperones].	Posttranslational modification, protein turnover, chaperones	Kunitz/Bovine pancreatic trypsin inhibitor domain	2e-10	98.1	Kunitz/Bovine pancreatic trypsin inhibitor domain. Indicative of a protease inhibitor, usually a serine protease inhibitor. Structure is a disulfide rich alpha+beta fold. BPTI (bovine pancreatic trypsin inhibitor) is an extensively studied model structure. Certain family members are similar to the tick anticoagulant peptide (TAP). This is a highly selective inhibitor of factor Xa in the blood coagulation pathways. TAP molecules are highly dipolar, and are arranged to form a twisted two- stranded antiparallel beta-sheet followed by an alpha helix.	KU, BPTI/Kunitz family of serine protease inhibitors	8e-12	96.2	KU, BPTI/Kunitz family of serine protease inhibitors. Serine protease inhibitors. One member of the family is encoded by an alternatively-spliced form of Alzheimer's amyloid beta-protein.	50-324 50-324, Kunitz||S|PI	6e-25	83	50-324	Kunitz		S	PI																																									AmHem-506079	ARACNIDAE	323
AmHem-485292	109	0	0	AmHem-485292	330		M	*	SIG	21-22	12.679	4.82	10.399	4.68	ExpAA=9.41 First60=9.41 PredHel=0 Topology=o	0				N	0	9.2	5.5	3.7	.		AmHem-485292	37	40	0	0	0	0	0	0	0	0	0	0	40	15.7	12.08	0	0	0	0	0	0	0	0	0	0	5.45	4.36	0	0	0	0	0	0	0	0	0	0	5.45	40												AmHem-485292	putative kunitz - signalP detected	s/protinh Kunitz	TSF	2e-16	69.3	ARACNIDAE	putative bpti/kunitz family of serine protease inhibitor	1E-039	NOV52471.1	113	52	70	96	Amblyomma tuberculatum	Uncharacterized protein CELE_Y43F8B.3	9E-009	NP_001123046.2	1178	42	50	6	Caenorhabditis elegans	Fused toxin protein;Flags: Precursor;	1E-009	VKT_SISCA	44	55	43	SISCA							family I2 unassigned peptidase inhibitors (Amblyomma cajennense) [I02.UPW]	6e-16	I02	family I2 unassigned peptidase inhibitors (Amblyomma cajennense) [I02.UPW]#I02#{inhibitor unit: 26-78} Length = 53 Score = 68.9 bits (167), Expect = 6e-016 Identities = 27/52 (51%), Positives = 33/52 (63%)	I02	Y	MER0753137	53	51	63	98	KU BPTI/Kunitz family of serine protease inhibitors	8e-10	67.9	KU, BPTI/Kunitz family of serine protease inhibitors. Serine protease inhibitors. One member of the family is encoded by an alternatively-spliced form of Alzheimer's amyloid beta-protein.	KU 8e-010| Kunitz_BPTI 2e-009| KU 1e-008| Ttg2C | PLN02562 | AidB | LemA | COG3332 | LemA |	Serine proteinase inhibitor	1e-05	12.2	Serine proteinase inhibitor (KU family) [Posttranslational modification, protein turnover, chaperones].	Posttranslational modification, protein turnover, chaperones	Kunitz/Bovine pancreatic trypsin inhibitor domain	5e-10	73.1	Kunitz/Bovine pancreatic trypsin inhibitor domain. Indicative of a protease inhibitor, usually a serine protease inhibitor. Structure is a disulfide rich alpha+beta fold. BPTI (bovine pancreatic trypsin inhibitor) is an extensively studied model structure. Certain family members are similar to the tick anticoagulant peptide (TAP). This is a highly selective inhibitor of factor Xa in the blood coagulation pathways. TAP molecules are highly dipolar, and are arranged to form a twisted two- stranded antiparallel beta-sheet followed by an alpha helix.	KU, BPTI/Kunitz family of serine protease inhibitors	8e-12	67.9	KU, BPTI/Kunitz family of serine protease inhibitors. Serine protease inhibitors. One member of the family is encoded by an alternatively-spliced form of Alzheimer's amyloid beta-protein.	40-778 40-778, Kunitz||S|PI	2e-16	69.4	40-778	Kunitz		S	PI																																									AmHem-485292	ARACNIDAE	326
AmHem-600733	112	0	0				M		SIG	21-22	13.04	9.56	10.935	9.46	ExpAA=20.06 First60=20.06 PredHel=1 Topology=i7-29o	1	19.6	74.1	6.3	Y-NoSP	0	10.7	4.5	3.6	.		AmHem-600733	0	0	0	0	0	4.37	0	0	0	0	0	0	4.37	0	0	0	0	0	0.97	0	0	0	0	0	0	0	0	0	0	0	0.48	0	0	0	0	0	0	0.48	4.37												AmHem-600733	putative kunitz - signalP detected	s/protinh Kunitz	TSF	1e-16	90.2	ARACNIDAE	hypothetical protein, partial	4E-043	AEO32946.1	68	98	100	88	Amblyomma maculatum	hypothetical protein Y032_0663g1308	5E-020	EYC39313.1	75	50	70	95	Ancylostoma ceylanicum	U-actitoxin-Avd3m {ECO:0000303|PubMed:22683676};U-AITX-Avd3m	8E-018	VKTA_ANEVI	50	60	83	ANEVI							family I2 unassigned peptidase inhibitors (Amblyomma maculatum) [I02.UPW]	2e-38	I02	family I2 unassigned peptidase inhibitors (Amblyomma maculatum) [I02.UPW]#I02#{inhibitor unit: 7-59} Length = 53 Score = 126 bits (316), Expect = 2e-038 Identities = 53/53 (100%), Positives = 53/53 (100%)	I02	Y	MER0297597	53	100	100	100	KU BPTI/Kunitz family of serine protease inhibitors	1e-20	98.1	KU, BPTI/Kunitz family of serine protease inhibitors; Structure is a disulfide rich alpha+beta fold. BPTI (bovine pancreatic trypsin inhibitor) is an extensively studied model structure.	KU 1e-020| KU 6e-020| Kunitz_BPTI 3e-019| PRK04452 | TMADH_HD_FMN | UvrABC_system_protein_C | PRK03545 | PRK13264 | CdhD | Phlebovirus_G2 |	Serine proteinase inhibitor	3e-10	14.9	Serine proteinase inhibitor (KU family) [Posttranslational modification, protein turnover, chaperones].	Posttranslational modification, protein turnover, chaperones	Kunitz/Bovine pancreatic trypsin inhibitor domain	6e-20	100	Kunitz/Bovine pancreatic trypsin inhibitor domain. Indicative of a protease inhibitor, usually a serine protease inhibitor. Structure is a disulfide rich alpha+beta fold. BPTI (bovine pancreatic trypsin inhibitor) is an extensively studied model structure. Certain family members are similar to the tick anticoagulant peptide (TAP). This is a highly selective inhibitor of factor Xa in the blood coagulation pathways. TAP molecules are highly dipolar, and are arranged to form a twisted two- stranded antiparallel beta-sheet followed by an alpha helix.	KU, BPTI/Kunitz family of serine protease inhibitors	5e-22	98.1	KU, BPTI/Kunitz family of serine protease inhibitors. Serine protease inhibitors. One member of the family is encoded by an alternatively-spliced form of Alzheimer's amyloid beta-protein.	50-324 50-324, Kunitz||S|PI	1e-19	81.1	50-324	Kunitz		S	PI																																									AmHem-600733	ARACNIDAE	345
AmHem-391859	70	0	0	AmHem-391859	213		M	*	CYT		8.013	6.13			ExpAA=0.00 First60=0.00 PredHel=0 Topology=o	0				Y-NoSP	0	10	7.1	7.1	.		AmHem-391859	0	0	0	0	0	24.08	0	0	2.19	0	0	0	24.08	0	0	0	0	0	15.43	0	0	0.94	0	0	0	0	0	0	0	0	7.58	0	0	0.62	0	0	0	7.58	24.08												AmHem-391859	putative kunitz	s/protinh Kunitz	TSF	3e-29	60.3	ARACNIDAE	hypothetical protein	4E-044	JAC35028.1	88	95	98	70	Amblyomma triste	Kunitz-type serine protease inhibitor taicotoxin	2E-018	PRD26526.1	80	55	76	65	Nephila clavipes	Kunitz-type serine protease inhibitor bitisilin-1;BG-11;Kunitz protease	2E-020	VKT1_BITGA	54	73	63	BITGA							family I2 unassigned peptidase inhibitors (Amblyomma triste) [I02.UPW]	5e-37	I02	family I2 unassigned peptidase inhibitors (Amblyomma triste) [I02.UPW]#I02#{inhibitor unit: 33-83} Length = 51 Score = 120 bits (301), Expect = 5e-037 Identities = 50/51 (98%), Positives = 51/51 (100%)	I02	Y	MER0751809	51	98	100	100	KU BPTI/Kunitz family of serine protease inhibitors	2e-19	94.4	KU, BPTI/Kunitz family of serine protease inhibitors; Structure is a disulfide rich alpha+beta fold. BPTI (bovine pancreatic trypsin inhibitor) is an extensively studied model structure.	KU 2e-019| Kunitz_BPTI 6e-019| KU 4e-018| TetR_C_9 | BROMI | RRM1_SRSF4 | YceG_bac |	Serine proteinase inhibitor	4e-09	20.3	Serine proteinase inhibitor (KU family) [Posttranslational modification, protein turnover, chaperones].	Posttranslational modification, protein turnover, chaperones	Kunitz/Bovine pancreatic trypsin inhibitor domain	1e-19	98.1	Kunitz/Bovine pancreatic trypsin inhibitor domain. Indicative of a protease inhibitor, usually a serine protease inhibitor. Structure is a disulfide rich alpha+beta fold. BPTI (bovine pancreatic trypsin inhibitor) is an extensively studied model structure. Certain family members are similar to the tick anticoagulant peptide (TAP). This is a highly selective inhibitor of factor Xa in the blood coagulation pathways. TAP molecules are highly dipolar, and are arranged to form a twisted two- stranded antiparallel beta-sheet followed by an alpha helix.	KU, BPTI/Kunitz family of serine protease inhibitors	4e-20	96.2	KU, BPTI/Kunitz family of serine protease inhibitors. Serine protease inhibitors. One member of the family is encoded by an alternatively-spliced form of Alzheimer's amyloid beta-protein.	50-324 50-324, Kunitz||S|PI	3e-29	60.4	50-324	Kunitz		S	PI																																									AmHem-391859	ARACNIDAE	348
AmHem-432481	95	0	0	AmHem-432481	288		M	*	SIG	19-20	10.961	9.41	8.921	9.5	ExpAA=3.90 First60=3.90 PredHel=0 Topology=o	0				Y-NoSP	0	7.4	7.4	6.3	.		AmHem-432481	0	0	35	55	0	0	18	3	1.85	2	1	93	93	0	0	8.02	9.18	0	0	4.74	0.6	0.37	0.41	0.18	37.63	0	0	4.86	3.93	0	0	2.38	0.38	0.24	0.26	0.11	19.27	19.27	93												AmHem-432481	putative kunitz - signalP detected	s/protinh Kunitz	TSF	3e-10	107.3	ARACNIDAE	putative bpti/kunitz family of serine protease inhibitor	9E-045	JAC30381.1	96	71	79	101	Amblyomma triste	hypothetical protein Y032_0068g222	2E-011	EYC07960.1	566	46	59	12	Ancylostoma ceylanicum	Trophoblast Kunitz domain protein 1;TKDP-1;Flags: Precursor; May play a role in	5E-013	TKDP1_SHEEP	42	56	26	SHEEP							family I2 unassigned peptidase inhibitors (Amblyomma triste) [I02.UPW]	3e-20	I02	family I2 unassigned peptidase inhibitors (Amblyomma triste) [I02.UPW]#I02#{inhibitor unit: 36-87} Length = 52 Score = 79.3 bits (194), Expect = 3e-020 Identities = 35/52 (67%), Positives = 40/52 (76%), Gaps = 2/52 (3%)	I02	Y	MER0753203	52	67	76	100	Kunitz_BPTI Kunitz/Bovine pancreatic trypsin inhibitor domain	8e-14	98.1	Kunitz/Bovine pancreatic trypsin inhibitor domain. Indicative of a protease inhibitor, usually a serine protease inhibitor. Structure is a disulfide rich alpha+beta fold. BPTI (bovine pancreatic trypsin inhibitor) is an extensively studied model structure. Certain family members are similar to the tick anticoagulant peptide (TAP). This is a highly selective inhibitor of factor Xa in the blood coagulation pathways. TAP molecules are highly dipolar, and are arranged to form a twisted two- stranded antiparallel beta-sheet followed by an alpha helix.	Kunitz_BPTI 8e-014| KU 1e-013| KU 2e-013| LPAM_1 | PRK12938 | M14-like | LolA | pgaB | DUF1431 | TMEM52 |	Serine proteinase inhibitor	7e-06	20	Serine proteinase inhibitor (KU family) [Posttranslational modification, protein turnover, chaperones].	Posttranslational modification, protein turnover, chaperones	Kunitz/Bovine pancreatic trypsin inhibitor domain	2e-14	98.1	Kunitz/Bovine pancreatic trypsin inhibitor domain. Indicative of a protease inhibitor, usually a serine protease inhibitor. Structure is a disulfide rich alpha+beta fold. BPTI (bovine pancreatic trypsin inhibitor) is an extensively studied model structure. Certain family members are similar to the tick anticoagulant peptide (TAP). This is a highly selective inhibitor of factor Xa in the blood coagulation pathways. TAP molecules are highly dipolar, and are arranged to form a twisted two- stranded antiparallel beta-sheet followed by an alpha helix.	KU, BPTI/Kunitz family of serine protease inhibitors	1e-15	96.2	KU, BPTI/Kunitz family of serine protease inhibitors. Serine protease inhibitors. One member of the family is encoded by an alternatively-spliced form of Alzheimer's amyloid beta-protein.	50-324 50-324, Kunitz||S|PI	4e-25	84	50-324	Kunitz		S	PI																																									AmHem-432481	ARACNIDAE	356
AmHem-511423	210	0	0	AmHem-511423	633		M	*	SIG	18-19	24.058	8.68	22.065	8.66	ExpAA=0.02 First60=0.00 PredHel=0 Topology=o	0				Y-NoSP	0	15.2	2.9	3.8	.		AmHem-511423	116	225	12	0	0	0	0	0	0	0	0	0	225	18.53	25.69	0.79	0	0	0	0	0	0	0	0	0	6.44	9.27	0.48	0	0	0	0	0	0	0	0	0	9.27	225				-11.5321	1.07894e-07			-11.5321	1.02687e-06			AmHem-511423	putative kunitz - signalP detected	s/protinh Kunitz	TSF	3e-23	92.6	ARACNIDAE	tissue factor pathway inhibitor	6E-043	JAP86729.1	233	49	65	61	Rhipicephalus appendiculatus	serine proteinase inhibitor	4E-023	DAA34248.1	177	36	56	70	Amblyomma variegatum	Tissue factor pathway inhibitor;TFPI;Extrinsic pathway	1E-021	TFPI1_MACMU	29	46	64	MACMU							MER0415563 - collagen alpha 3(VI) chain (Sarcophilus harrisii) [I02.968]	1e-17	I02	MER0415563 - collagen alpha 3(VI) chain (Sarcophilus harrisii) [I02.968]#I02#{inhibitor unit: 8-111} Length = 104 Score = 77.8 bits (190), Expect = 1e-017 Identities = 40/112 (35%), Positives = 57/112 (50%), Gaps = 8/112 (7%)	I02	Y	MER0415563	104	35	50	108	KU BPTI/Kunitz family of serine protease inhibitors	1e-15	96.3	KU, BPTI/Kunitz family of serine protease inhibitors; Structure is a disulfide rich alpha+beta fold. BPTI (bovine pancreatic trypsin inhibitor) is an extensively studied model structure.	KU 1e-015| Kunitz_BPTI 6e-015| KU 3e-014| BIV_Env | hypothetical_protein | DUF4754 | PRK14879 | STAT_bind | PLN02703 |	Serine proteinase inhibitor	3e-05	42.7	Serine proteinase inhibitor (KU family) [Posttranslational modification, protein turnover, chaperones].	Posttranslational modification, protein turnover, chaperones	Kunitz/Bovine pancreatic trypsin inhibitor domain	1e-15	98.1	Kunitz/Bovine pancreatic trypsin inhibitor domain. Indicative of a protease inhibitor, usually a serine protease inhibitor. Structure is a disulfide rich alpha+beta fold. BPTI (bovine pancreatic trypsin inhibitor) is an extensively studied model structure. Certain family members are similar to the tick anticoagulant peptide (TAP). This is a highly selective inhibitor of factor Xa in the blood coagulation pathways. TAP molecules are highly dipolar, and are arranged to form a twisted two- stranded antiparallel beta-sheet followed by an alpha helix.	KU, BPTI/Kunitz family of serine protease inhibitors	3e-16	96.2	KU, BPTI/Kunitz family of serine protease inhibitors. Serine protease inhibitors. One member of the family is encoded by an alternatively-spliced form of Alzheimer's amyloid beta-protein.	45-939 45-939, Kunitz||S|PI	4e-33	43.3	45-939	Kunitz		S	PI																																									AmHem-511423	ARACNIDAE	368
AmHem-613774	95	0	0				R		CYT		10.953	5.87			ExpAA=0.00 First60=0.00 PredHel=0 Topology=o	0				Y-NoSP	0	7.4	9.5	7.4	.		AmHem-613774	0	0	0	0	0	0	0	0	4	0	0	12	12	0	0	0	0	0	0	0	0	0.82	0	0	4.96	0	0	0	0	0	0	0	0	0.54	0	0	2.54	2.54	12												AmHem-613774	putative kunitz	s/protinh Kunitz	TSF	1e-13	70	ARACNIDAE	putative tick kunitz 85	1E-046	JAC27607.1	101	78	84	77	Amblyomma triste	Kunitz-like protease inhibitor precursor	1E-014	DAA34606.1	98	40	56	72	Amblyomma variegatum	PI-stichotoxin-She2a {ECO:0000303|PubMed:22683676};PI-SHTX-She2a	4E-009	VKT1_STIHL	41	49	96	STIHL							family I2 unassigned peptidase inhibitors (Amblyomma triste) [I02.UPW]	8e-30	I02	family I2 unassigned peptidase inhibitors (Amblyomma triste) [I02.UPW]#I02#{inhibitor unit: 29-80} Length = 52 Score = 103 bits (257), Expect = 8e-030 Identities = 41/52 (78%), Positives = 43/52 (82%)	I02	Y	MER0750712	52	78	82	100	Kunitz_BPTI Kunitz/Bovine pancreatic trypsin inhibitor domain	8e-10	98.1	Kunitz/Bovine pancreatic trypsin inhibitor domain. Indicative of a protease inhibitor, usually a serine protease inhibitor. Structure is a disulfide rich alpha+beta fold. BPTI (bovine pancreatic trypsin inhibitor) is an extensively studied model structure. Certain family members are similar to the tick anticoagulant peptide (TAP). This is a highly selective inhibitor of factor Xa in the blood coagulation pathways. TAP molecules are highly dipolar, and are arranged to form a twisted two- stranded antiparallel beta-sheet followed by an alpha helix.	Kunitz_BPTI 8e-010| KU 3e-009| KU 4e-009| SLC6sbd_PROT 0.029| SLC6sbd_SIT1 | DUF4623 | thyA |	Serine proteinase inhibitor	9e-05	23.1	Serine proteinase inhibitor (KU family) [Posttranslational modification, protein turnover, chaperones].	Posttranslational modification, protein turnover, chaperones	Kunitz/Bovine pancreatic trypsin inhibitor domain	2e-10	98.1	Kunitz/Bovine pancreatic trypsin inhibitor domain. Indicative of a protease inhibitor, usually a serine protease inhibitor. Structure is a disulfide rich alpha+beta fold. BPTI (bovine pancreatic trypsin inhibitor) is an extensively studied model structure. Certain family members are similar to the tick anticoagulant peptide (TAP). This is a highly selective inhibitor of factor Xa in the blood coagulation pathways. TAP molecules are highly dipolar, and are arranged to form a twisted two- stranded antiparallel beta-sheet followed by an alpha helix.	KU, BPTI/Kunitz family of serine protease inhibitors	4e-11	96.2	KU, BPTI/Kunitz family of serine protease inhibitors. Serine protease inhibitors. One member of the family is encoded by an alternatively-spliced form of Alzheimer's amyloid beta-protein.	45-102 45-102, Kunitz||S|PI	2e-25	75.5	45-102	Kunitz		S	PI																																									AmHem-613774	ARACNIDAE	369
AmHem-600732	68	0	0				A		CYT		8.044	8.62			ExpAA=0.00 First60=0.00 PredHel=0 Topology=i	0				N	0	5.9	8.8	4.4	.		AmHem-600732	0	0	0	0	0	2.63	0	0	0	0	0	0	2.63	0	0	0	0	0	1.85	0	0	0	0	0	0	0	0	0	0	0	0.91	0	0	0	0	0	0	0.91	2.63												AmHem-600732	putative bpti/kunitz family of serine protease inhibitor	s/protinh Kunitz	SMART	2e-19	98.1	ARACNIDAE	hypothetical protein, partial	3E-051	AEO32946.1	68	100	100	100	Amblyomma maculatum	hypothetical protein Y032_0663g1308	3E-019	EYC39313.1	75	54	77	71	Ancylostoma ceylanicum	U-actitoxin-Avd3m {ECO:0000303|PubMed:22683676};U-AITX-Avd3m	5E-017	VKTA_ANEVI	50	60	80	ANEVI							family I2 unassigned peptidase inhibitors (Amblyomma maculatum) [I02.UPW]	3e-39	I02	family I2 unassigned peptidase inhibitors (Amblyomma maculatum) [I02.UPW]#I02#{inhibitor unit: 7-59} Length = 53 Score = 126 bits (316), Expect = 3e-039 Identities = 53/53 (100%), Positives = 53/53 (100%)	I02	Y	MER0297597	53	100	100	100	KU BPTI/Kunitz family of serine protease inhibitors	5e-18	98.1	KU, BPTI/Kunitz family of serine protease inhibitors; Structure is a disulfide rich alpha+beta fold. BPTI (bovine pancreatic trypsin inhibitor) is an extensively studied model structure.	KU 5e-018| KU 2e-017| Kunitz_BPTI 7e-017| PRK04452 0.092| UvrABC_system_protein_C | PRK13264 | PLN03233 | DSP_DUSP6 | RRM_YRA2 | DSP_MKP |	Serine proteinase inhibitor	3e-08	15.3	Serine proteinase inhibitor (KU family) [Posttranslational modification, protein turnover, chaperones].	Posttranslational modification, protein turnover, chaperones	Kunitz/Bovine pancreatic trypsin inhibitor domain	2e-17	100	Kunitz/Bovine pancreatic trypsin inhibitor domain. Indicative of a protease inhibitor, usually a serine protease inhibitor. Structure is a disulfide rich alpha+beta fold. BPTI (bovine pancreatic trypsin inhibitor) is an extensively studied model structure. Certain family members are similar to the tick anticoagulant peptide (TAP). This is a highly selective inhibitor of factor Xa in the blood coagulation pathways. TAP molecules are highly dipolar, and are arranged to form a twisted two- stranded antiparallel beta-sheet followed by an alpha helix.	KU, BPTI/Kunitz family of serine protease inhibitors	2e-19	98.1	KU, BPTI/Kunitz family of serine protease inhibitors. Serine protease inhibitors. One member of the family is encoded by an alternatively-spliced form of Alzheimer's amyloid beta-protein.	50-324 50-324, Kunitz||S|PI	8e-16	49.1	50-324	Kunitz		S	PI																																									AmHem-600732	ARACNIDAE	393
AmHem-391860	117	0	0	AmHem-391860	354		Y	*	ANC		13.241	5.74	7.893	4.4	ExpAA=20.25 First60=20.25 PredHel=1 Topology=o35-54i	1	16.2	29.9	53.8	N	0	12.8	6.8	4.3	.		AmHem-391860	0	0	0	0	0	0	16	72.22	0	1.79	0	0	72.22	0	0	0	0	0	0	2.87	9.76	0	0.25	0	0	0	0	0	0	0	0	1.44	6.19	0	0.16	0	0	6.19	72.22												AmHem-391860	putative kunitz - Membrane anchor detected	s/protinh Kunitz	TSF	1e-16	95.1	ARACNIDAE	hypothetical protein, partial	1E-050	AEO32848.1	106	68	79	100	Amblyomma maculatum	Kunitz-type serine protease inhibitor taicotoxin	3E-017	PRD26526.1	80	45	58	96	Nephila clavipes	Protease inhibitor carrapatin; Serine protease inhibitor.	1E-017	CRPTI_RHIMP	50	73	77	RHIMP							family I2 unassigned peptidase inhibitors (Amblyomma maculatum) [I02.UPW]	1e-28	I02	family I2 unassigned peptidase inhibitors (Amblyomma maculatum) [I02.UPW]#I02#{inhibitor unit: 50-103} Length = 54 Score = 101 bits (252), Expect = 1e-028 Identities = 39/54 (72%), Positives = 45/54 (83%)	I02	Y	MER0297476	54	72	83	100	KU BPTI/Kunitz family of serine protease inhibitors	7e-20	94.4	KU, BPTI/Kunitz family of serine protease inhibitors; Structure is a disulfide rich alpha+beta fold. BPTI (bovine pancreatic trypsin inhibitor) is an extensively studied model structure.	KU 7e-020| Kunitz_BPTI 1e-019| KU 3e-018| DUF4244 | SapB | phoE | PLN00148 | 7tmA_alpha1_AR | TctA | PRK15107 |	Serine proteinase inhibitor	1e-09	19.7	Serine proteinase inhibitor (KU family) [Posttranslational modification, protein turnover, chaperones].	Posttranslational modification, protein turnover, chaperones	Kunitz/Bovine pancreatic trypsin inhibitor domain	3e-20	98.1	Kunitz/Bovine pancreatic trypsin inhibitor domain. Indicative of a protease inhibitor, usually a serine protease inhibitor. Structure is a disulfide rich alpha+beta fold. BPTI (bovine pancreatic trypsin inhibitor) is an extensively studied model structure. Certain family members are similar to the tick anticoagulant peptide (TAP). This is a highly selective inhibitor of factor Xa in the blood coagulation pathways. TAP molecules are highly dipolar, and are arranged to form a twisted two- stranded antiparallel beta-sheet followed by an alpha helix.	KU, BPTI/Kunitz family of serine protease inhibitors	3e-20	96.2	KU, BPTI/Kunitz family of serine protease inhibitors. Serine protease inhibitors. One member of the family is encoded by an alternatively-spliced form of Alzheimer's amyloid beta-protein.	50-324 50-324, Kunitz||S|PI	3e-43	100	50-324	Kunitz		S	PI																																									AmHem-391860	ARACNIDAE	398
AmHem-34420	75	0	0	AmHem-34420	228		R	*	CYT		8.219	4.33			ExpAA=0.00 First60=0.00 PredHel=0 Topology=o	0				Y-NoSP	0	10.7	8	9.3	.		AmHem-34420	0	0	0	0	0	0	0	1	0	0	0	0	1	0	0	0	0	0	0	0	0.35	0	0	0	0	0	0	0	0	0	0	0	0.22	0	0	0	0	0.22	1												AmHem-34420	putative kunitz	s/protinh Kunitz	TSF	4e-30	76.5	ARACNIDAE	hypothetical protein	1E-052	JAC30391.1	98	90	96	77	Amblyomma triste	Kunitz-like protease inhibitor precursor	2E-020	DAA34606.1	98	48	62	73	Amblyomma variegatum	Papilin;Flags: Precursor; Essential extracellular matrix (ECM) protein that	2E-009	PPN_DROME	38	46	3	DROME							family I2 unassigned peptidase inhibitors (Amblyomma triste) [I02.UPW]	3e-36	I02	family I2 unassigned peptidase inhibitors (Amblyomma triste) [I02.UPW]#I02#{inhibitor unit: 28-81} Length = 54 Score = 119 bits (297), Expect = 3e-036 Identities = 50/54 (92%), Positives = 51/54 (94%)	I02	Y	MER0754689	54	92	94	100	KU BPTI/Kunitz family of serine protease inhibitors	9e-06	105.7	KU, BPTI/Kunitz family of serine protease inhibitors. Serine protease inhibitors. One member of the family is encoded by an alternatively-spliced form of Alzheimer's amyloid beta-protein.	KU 9e-006| Kunitz_BPTI 2e-005| KU 9e-005| PLN03076 |	Serine proteinase inhibitor	0.002	21.7	Serine proteinase inhibitor (KU family) [Posttranslational modification, protein turnover, chaperones].	Posttranslational modification, protein turnover, chaperones	Kunitz/Bovine pancreatic trypsin inhibitor domain	4e-06	103.8	Kunitz/Bovine pancreatic trypsin inhibitor domain. Indicative of a protease inhibitor, usually a serine protease inhibitor. Structure is a disulfide rich alpha+beta fold. BPTI (bovine pancreatic trypsin inhibitor) is an extensively studied model structure. Certain family members are similar to the tick anticoagulant peptide (TAP). This is a highly selective inhibitor of factor Xa in the blood coagulation pathways. TAP molecules are highly dipolar, and are arranged to form a twisted two- stranded antiparallel beta-sheet followed by an alpha helix.	KU, BPTI/Kunitz family of serine protease inhibitors	9e-08	105.7	KU, BPTI/Kunitz family of serine protease inhibitors. Serine protease inhibitors. One member of the family is encoded by an alternatively-spliced form of Alzheimer's amyloid beta-protein.	45-102 45-102, Kunitz||S|PI	4e-30	76.5	45-102	Kunitz		S	PI																																									AmHem-34420	ARACNIDAE	405
AmHem-329459	201	0	2	AmHem-329459	606		M	*	SIG	21-22	23.122	7.8	20.849	7.53	ExpAA=7.02 First60=7.02 PredHel=0 Topology=o	0				N	0	15.4	7	3	.		AmHem-329459	20.05	0	0	0	0	0	0	0	0	0	0	0	20.05	3.39	0	0	0	0	0	0	0	0	0	0	0	1.18	0	0	0	0	0	0	0	0	0	0	0	1.18	20.05												AmHem-329459	putative kunitz - signalP detected	s/protinh Kunitz	TSF	7e-36	53	ARACNIDAE	hypothetical protein	2E-049	NOV53600.1	237	46	59	77	Amblyomma tuberculatum	KUN-4, putative	9E-035	XP_002402994.1	170	38	50	95	Ixodes scapularis	Papilin;Flags: Precursor; Essential extracellular matrix (ECM) protein that	2E-019	PPN_DROME	29	45	6	DROME							family I2 unassigned peptidase inhibitors (Ixodes scapularis) [I02.UPW]	4e-17	I02	family I2 unassigned peptidase inhibitors (Ixodes scapularis) [I02.UPW]#I02#{inhibitor unit: 136-190} Length = 55 Score = 75.1 bits (183), Expect = 4e-017 Identities = 28/55 (50%), Positives = 37/55 (67%)	I02	Y	MER0754047	55	50	67	100	Kunitz_BPTI Kunitz/Bovine pancreatic trypsin inhibitor domain	1e-08	105.8	Kunitz/Bovine pancreatic trypsin inhibitor domain. Indicative of a protease inhibitor, usually a serine protease inhibitor. Structure is a disulfide rich alpha+beta fold. BPTI (bovine pancreatic trypsin inhibitor) is an extensively studied model structure. Certain family members are similar to the tick anticoagulant peptide (TAP). This is a highly selective inhibitor of factor Xa in the blood coagulation pathways. TAP molecules are highly dipolar, and are arranged to form a twisted two- stranded antiparallel beta-sheet followed by an alpha helix.	Kunitz_BPTI 1e-008| KU 3e-008| KU 3e-008| PRK08609 | oat |	Serine proteinase inhibitor	0.001	21.7	Serine proteinase inhibitor (KU family) [Posttranslational modification, protein turnover, chaperones].	Posttranslational modification, protein turnover, chaperones	Kunitz/Bovine pancreatic trypsin inhibitor domain	3e-09	105.8	Kunitz/Bovine pancreatic trypsin inhibitor domain. Indicative of a protease inhibitor, usually a serine protease inhibitor. Structure is a disulfide rich alpha+beta fold. BPTI (bovine pancreatic trypsin inhibitor) is an extensively studied model structure. Certain family members are similar to the tick anticoagulant peptide (TAP). This is a highly selective inhibitor of factor Xa in the blood coagulation pathways. TAP molecules are highly dipolar, and are arranged to form a twisted two- stranded antiparallel beta-sheet followed by an alpha helix.	KU, BPTI/Kunitz family of serine protease inhibitors	3e-10	105.7	KU, BPTI/Kunitz family of serine protease inhibitors. Serine protease inhibitors. One member of the family is encoded by an alternatively-spliced form of Alzheimer's amyloid beta-protein.	35-172 35-172, Kunitz||S|PI	7e-36	53.4	35-172	Kunitz		S	PI																																									AmHem-329459	ARACNIDAE	410
AmHem-361902	179	0	0	AmHem-361902	540		P	*	BL/SIG		20.679	8.68			ExpAA=1.65 First60=1.65 PredHel=0 Topology=o	0				Y-NoSP	0	16.2	3.9	7.8	.		AmHem-361902	0	0	0	0	0	0	0	0	0	0	0	0	0	0	0	0	0	0	0	0	0	0	0	0	0	0	0	0	0	0	0	0	0	0	0	0	0	0	0												AmHem-361902	putative kunitz	s/protinh Kunitz	TSF	2e-11	77.3	ARACNIDAE	putative tick kunitz 1	4E-051	JAC30700.1	173	50	64	90	Amblyomma triste	hypothetical protein	4E-007	BAE02708.1	150	32	51	69	Haemaphysalis longicornis	Tissue factor pathway inhibitor;TFPI;Extrinsic pathway	0.030	TFPI1_RABIT	27	38	37	RABIT							family I2 unassigned peptidase inhibitors (Rhipicephalus sanguineus) [I02.UPW]	0.001	I02	family I2 unassigned peptidase inhibitors (Rhipicephalus sanguineus) [I02.UPW]#I02#{inhibitor unit: 35-80} Length = 46 Score = 38.9 bits (89), Expect = 0.001 Identities = 15/37 (40%), Positives = 26/37 (70%), Gaps = 1/37 (2%)	I02		MER0753927	46	40	70	80	PRK15453 phosphoribulokinase	0.23	6.2	phosphoribulokinase; Provisional.	PRK15453 | Kunitz_BPTI | PRK_like | PKc_Pek1_like | SH3_2 | KU | SQCY | DltD | dapE-gram_pos | M20_DapE_actinobac |	Serine proteinase inhibitor	0.63	34.6	Serine proteinase inhibitor (KU family) [Posttranslational modification, protein turnover, chaperones].	Posttranslational modification, protein turnover, chaperones	Kunitz/Bovine pancreatic trypsin inhibitor domain	0.2	75	Kunitz/Bovine pancreatic trypsin inhibitor domain. Indicative of a protease inhibitor, usually a serine protease inhibitor. Structure is a disulfide rich alpha+beta fold. BPTI (bovine pancreatic trypsin inhibitor) is an extensively studied model structure. Certain family members are similar to the tick anticoagulant peptide (TAP). This is a highly selective inhibitor of factor Xa in the blood coagulation pathways. TAP molecules are highly dipolar, and are arranged to form a twisted two- stranded antiparallel beta-sheet followed by an alpha helix.	KU, BPTI/Kunitz family of serine protease inhibitors	0.088	73.6	KU, BPTI/Kunitz family of serine protease inhibitors. Serine protease inhibitors. One member of the family is encoded by an alternatively-spliced form of Alzheimer's amyloid beta-protein.	40-61 40-61, Kunitz||S|PI	2e-25	91.6	40-61	Kunitz		S	PI																																									AmHem-361902	ARACNIDAE	414
AmHem-361903	171	0	0	AmHem-361903	516		E	*	CYT		19.63	8.04			ExpAA=1.29 First60=1.29 PredHel=0 Topology=o	0				Y-NoSP	0	15.8	4.7	5.3	.		AmHem-361903	9.19	0	0	0	0	0	0	0	0	0	0	0	9.19	1.93	0	0	0	0	0	0	0	0	0	0	0	0.67	0	0	0	0	0	0	0	0	0	0	0	0.67	9.19												AmHem-361903	putative kunitz	s/protinh Kunitz	TSF	3e-11	77.3	ARACNIDAE	putative tick kunitz 1	3E-051	JAC30700.1	173	50	64	90	Amblyomma triste	hypothetical protein	3E-007	BAE02708.1	150	32	51	69	Haemaphysalis longicornis	Tissue factor pathway inhibitor;TFPI;Extrinsic pathway	0.027	TFPI1_RABIT	27	38	37	RABIT							family I2 unassigned peptidase inhibitors (Rhipicephalus sanguineus) [I02.UPW]	0.001	I02	family I2 unassigned peptidase inhibitors (Rhipicephalus sanguineus) [I02.UPW]#I02#{inhibitor unit: 35-80} Length = 46 Score = 38.9 bits (89), Expect = 0.001 Identities = 15/37 (40%), Positives = 26/37 (70%), Gaps = 1/37 (2%)	I02		MER0753927	46	40	70	80	PRK15453 phosphoribulokinase	0.17	6.2	phosphoribulokinase; Provisional.	PRK15453 | PRK_like | Kunitz_BPTI | PKc_Pek1_like | SH3_2 | DltD | KU | CitX |	Serine proteinase inhibitor	0.78	34.6	Serine proteinase inhibitor (KU family) [Posttranslational modification, protein turnover, chaperones].	Posttranslational modification, protein turnover, chaperones	Kunitz/Bovine pancreatic trypsin inhibitor domain	0.31	75	Kunitz/Bovine pancreatic trypsin inhibitor domain. Indicative of a protease inhibitor, usually a serine protease inhibitor. Structure is a disulfide rich alpha+beta fold. BPTI (bovine pancreatic trypsin inhibitor) is an extensively studied model structure. Certain family members are similar to the tick anticoagulant peptide (TAP). This is a highly selective inhibitor of factor Xa in the blood coagulation pathways. TAP molecules are highly dipolar, and are arranged to form a twisted two- stranded antiparallel beta-sheet followed by an alpha helix.	KU, BPTI/Kunitz family of serine protease inhibitors	0.12	73.6	KU, BPTI/Kunitz family of serine protease inhibitors. Serine protease inhibitors. One member of the family is encoded by an alternatively-spliced form of Alzheimer's amyloid beta-protein.	40-61 40-61, Kunitz||S|PI	4e-25	91.6	40-61	Kunitz		S	PI																																									AmHem-361903	ARACNIDAE	414
AmHem-637929	111	0	0				I		SIG	19-20	12.659	9.94	10.543	10.02	ExpAA=1.72 First60=1.68 PredHel=0 Topology=o	0				Y-NoSP	1	10.8	8.1	5.4	.		AmHem-637929	23	0	0	0	0	0	0	0	0	0	0	0	23	9.45	0	0	0	0	0	0	0	0	0	0	0	3.28	0	0	0	0	0	0	0	0	0	0	0	3.28	23												AmHem-637929	putative kunitz - signalP detected	s/protinh Kunitz	TSF	4e-17	86.5	ARACNIDAE	putative bpti/kunitz family of serine protease inhibitor	3E-053	JAC28509.1	112	66	80	99	Amblyomma triste	putative secreted protease inhibitor ISL1156_cluster318	4E-017	AAM93648.1	82	46	66	87	Ixodes scapularis	Amyloid-beta A4 protein;ABPP;APP;Alzheimer disease amyloid A4 protein	1E-017	A4_MACMU	43	64	88	MACMU							family I2 unassigned peptidase inhibitors (Amblyomma triste) [I02.UPW]	2e-23	I02	family I2 unassigned peptidase inhibitors (Amblyomma triste) [I02.UPW]#I02#{inhibitor unit: 28-79} Length = 52 Score = 88.2 bits (217), Expect = 2e-023 Identities = 36/52 (69%), Positives = 40/52 (76%)	I02	Y	MER0753859	52	69	76	100	KU BPTI/Kunitz family of serine protease inhibitors	2e-19	98.1	KU, BPTI/Kunitz family of serine protease inhibitors. Serine protease inhibitors. One member of the family is encoded by an alternatively-spliced form of Alzheimer's amyloid beta-protein.	KU 2e-019| KU 1e-018| Kunitz_BPTI 1e-018| PRK10959 | putative_reductive_dehalogenase_partia... 28 1.5 | GPS2_interact | Consortin_C | GpcrRhopsn4 | PRK08301 | MopB_Nitrate-R-NarG-like |	Serine proteinase inhibitor	2e-09	25.4	Serine proteinase inhibitor (KU family) [Posttranslational modification, protein turnover, chaperones].	Posttranslational modification, protein turnover, chaperones	Kunitz/Bovine pancreatic trypsin inhibitor domain	3e-19	100	Kunitz/Bovine pancreatic trypsin inhibitor domain. Indicative of a protease inhibitor, usually a serine protease inhibitor. Structure is a disulfide rich alpha+beta fold. BPTI (bovine pancreatic trypsin inhibitor) is an extensively studied model structure. Certain family members are similar to the tick anticoagulant peptide (TAP). This is a highly selective inhibitor of factor Xa in the blood coagulation pathways. TAP molecules are highly dipolar, and are arranged to form a twisted two- stranded antiparallel beta-sheet followed by an alpha helix.	KU, BPTI/Kunitz family of serine protease inhibitors	2e-21	98.1	KU, BPTI/Kunitz family of serine protease inhibitors. Serine protease inhibitors. One member of the family is encoded by an alternatively-spliced form of Alzheimer's amyloid beta-protein.	50-322 50-322, Kunitz||S|PI	4e-28	97	50-322	Kunitz		S	PI																																									AmHem-637929	ARACNIDAE	415
AmHem-486379	85	0	1	AmHem-486379	258		R	*	CYT		9.244	4.6			ExpAA=0.00 First60=0.00 PredHel=0 Topology=o	0				Y-NoSP	0	14.1	9.4	5.9	.		AmHem-486379	108.12	97.4	0	9.12	32	0	3	13.83	0	0	2	0	108.12	75.63	48.32	0	1.94	12.88	0	1.01	3.5	0	0	0.47	0	26.27	17.43	0	0.83	6.07	0	0.5	2.22	0	0	0.28	0	26.27	108.12		-5.26438	0.00176457	-5.74411	0.0227605							AmHem-486379	putative kunitz	s/protinh Kunitz	TSF	2e-29	79.5	ARACNIDAE	hypothetical protein	1E-055	JAC30393.1	99	91	95	81	Amblyomma triste	Kunitz-like protease inhibitor precursor	6E-021	DAA34606.1	98	44	62	81	Amblyomma variegatum	Amyloid-beta A4 protein;ABPP;APP;Alzheimer disease amyloid A4 protein	2E-008	A4_MACMU	35	52	78	MACMU							family I2 unassigned peptidase inhibitors (Amblyomma maculatum) [I02.UPW]	8e-41	I02	family I2 unassigned peptidase inhibitors (Amblyomma maculatum) [I02.UPW]#I02#{inhibitor unit: 28-82} Length = 55 Score = 130 bits (328), Expect = 8e-041 Identities = 55/55 (100%), Positives = 55/55 (100%)	I02	Y	MER0750145	55	100	100	100	KU BPTI/Kunitz family of serine protease inhibitors	7e-06	107.5	KU, BPTI/Kunitz family of serine protease inhibitors. Serine protease inhibitors. One member of the family is encoded by an alternatively-spliced form of Alzheimer's amyloid beta-protein.	KU 7e-006| Kunitz_BPTI 9e-006| KU 3e-004| SGNH_plant_lipase_like | GH20_DspB_LnbB-like | HAD_SPP | S_locus_glycop | DUF3846 |	Serine proteinase inhibitor	0.001	24.1	Serine proteinase inhibitor (KU family) [Posttranslational modification, protein turnover, chaperones].	Posttranslational modification, protein turnover, chaperones	Kunitz/Bovine pancreatic trypsin inhibitor domain	2e-06	105.8	Kunitz/Bovine pancreatic trypsin inhibitor domain. Indicative of a protease inhibitor, usually a serine protease inhibitor. Structure is a disulfide rich alpha+beta fold. BPTI (bovine pancreatic trypsin inhibitor) is an extensively studied model structure. Certain family members are similar to the tick anticoagulant peptide (TAP). This is a highly selective inhibitor of factor Xa in the blood coagulation pathways. TAP molecules are highly dipolar, and are arranged to form a twisted two- stranded antiparallel beta-sheet followed by an alpha helix.	KU, BPTI/Kunitz family of serine protease inhibitors	7e-08	107.5	KU, BPTI/Kunitz family of serine protease inhibitors. Serine protease inhibitors. One member of the family is encoded by an alternatively-spliced form of Alzheimer's amyloid beta-protein.	45-102 45-102, Kunitz||S|PI	2e-29	79.6	45-102	Kunitz		S	PI																																									AmHem-486379	ARACNIDAE	427
AmHem-438317	153	0	0	AmHem-438317	462		M	*	SIG	23-24	17.482	8.21	14.995	7.63	ExpAA=0.80 First60=0.80 PredHel=0 Topology=o	0				Y-NoSP	0	7.8	9.8	5.2	.		AmHem-438317	8	12	8	0	4	6	0	0	0	0	0	0	12	1.97	2.11	0.82	0	0.57	0.8	0	0	0	0	0	0	0.68	0.76	0.5	0	0.27	0.39	0	0	0	0	0	0	0.76	12												AmHem-438317	putative kunitz - signalP detected	s/protinh Kunitz	TSF	6e-28	87.9	ARACNIDAE	putative kunitz-type serine protease inhibitor 6	3E-054	NIE46867.1	166	48	59	95	Rhipicephalus microplus	BPTI/Kunitz domain-containing protein-like isoform X1	4E-035	XP_019644476.1	136	43	59	97	Branchiostoma belcheri	BPTI/Kunitz domain-containing protein {ECO:0000303|PubMed:21050442};Flags:	6E-032	KCP_HALAI	48	60	88	HALAI							family I2 unassigned peptidase inhibitors (Latimeria chalumnae) [I02.UPW]	1e-32	I02	family I2 unassigned peptidase inhibitors (Latimeria chalumnae) [I02.UPW]#I02#{inhibitor unit: 110-236} Length = 127 Score = 115 bits (287), Expect = 1e-032 Identities = 51/113 (45%), Positives = 65/113 (57%), Gaps = 4/113 (3%)	I02	Y	MER0413947	127	45	57	89	KU BPTI/Kunitz family of serine protease inhibitors	4e-21	94.4	KU, BPTI/Kunitz family of serine protease inhibitors; Structure is a disulfide rich alpha+beta fold. BPTI (bovine pancreatic trypsin inhibitor) is an extensively studied model structure.	KU 4e-021| Kunitz_BPTI 5e-021| KU 4e-020| DUF4803 | PUR | Spheroidin | BROMI |	Serine proteinase inhibitor	4e-11	42	Serine proteinase inhibitor (KU family) [Posttranslational modification, protein turnover, chaperones].	Posttranslational modification, protein turnover, chaperones	Kunitz/Bovine pancreatic trypsin inhibitor domain	1e-21	98.1	Kunitz/Bovine pancreatic trypsin inhibitor domain. Indicative of a protease inhibitor, usually a serine protease inhibitor. Structure is a disulfide rich alpha+beta fold. BPTI (bovine pancreatic trypsin inhibitor) is an extensively studied model structure. Certain family members are similar to the tick anticoagulant peptide (TAP). This is a highly selective inhibitor of factor Xa in the blood coagulation pathways. TAP molecules are highly dipolar, and are arranged to form a twisted two- stranded antiparallel beta-sheet followed by an alpha helix.	KU, BPTI/Kunitz family of serine protease inhibitors	4e-22	96.2	KU, BPTI/Kunitz family of serine protease inhibitors. Serine protease inhibitors. One member of the family is encoded by an alternatively-spliced form of Alzheimer's amyloid beta-protein.	50-17 50-17, Kunitz||S|PI	5e-33	86.7	50-17	Kunitz		S	PI																																									AmHem-438317	ARACNIDAE	431
AmHem-310323	161	0	2	AmHem-310323	486		N	*	CYT		18.588	8.24			ExpAA=0.04 First60=0.04 PredHel=0 Topology=o	0				N	0	8.1	7.5	5.6	.		AmHem-310323	6	91	0	0	0	0	0	0	0	0	0	0	91	1.37	14.88	0	0	0	0	0	0	0	0	0	0	0.48	5.37	0	0	0	0	0	0	0	0	0	0	5.37	91				-9.75357	0.00136975			-9.75357	0.00580408			AmHem-310323	putative kunitz	s/protinh Kunitz	TSF	3e-10	72	ARACNIDAE	putative kunitz/bovine pancreatic trypsin inhibitor domain-containing protein	2E-055	JAG92442.1	194	45	64	82	Amblyomma americanum	rhipilin-2	7E-025	AFN22082.1	195	35	48	75	Rhipicephalus haemaphysaloides	Boophilin-H2;Flags: Precursor; Prevents blood clot formation to allow successful	7E-008	BOOH2_RHIMP	30	49	57	RHIMP							family I2 unassigned peptidase inhibitors (Amblyomma americanum) [I02.UPW]	3e-19	I02	family I2 unassigned peptidase inhibitors (Amblyomma americanum) [I02.UPW]#I02#{inhibitor unit: 46-91} Length = 46 Score = 79.0 bits (193), Expect = 3e-019 Identities = 32/45 (71%), Positives = 37/45 (82%)	I02	Y	MER0752242	46	71	82	98	KU BPTI/Kunitz family of serine protease inhibitors	2e-07	66.7	KU, BPTI/Kunitz family of serine protease inhibitors; Structure is a disulfide rich alpha+beta fold. BPTI (bovine pancreatic trypsin inhibitor) is an extensively studied model structure.	KU 2e-007| KU 4e-007| Kunitz_BPTI 5e-007| PH_SH2B_family | DCX1 | Fructoselysine_kinase_like | PseudoU_synth_PUS1_PUS2 | P5_C | Hypothetical_protein_K09H11.1 | DSRM_SF |	Serine proteinase inhibitor	0.0003	40	Serine proteinase inhibitor (KU family) [Posttranslational modification, protein turnover, chaperones].	Posttranslational modification, protein turnover, chaperones	Kunitz/Bovine pancreatic trypsin inhibitor domain	1e-07	67.3	Kunitz/Bovine pancreatic trypsin inhibitor domain. Indicative of a protease inhibitor, usually a serine protease inhibitor. Structure is a disulfide rich alpha+beta fold. BPTI (bovine pancreatic trypsin inhibitor) is an extensively studied model structure. Certain family members are similar to the tick anticoagulant peptide (TAP). This is a highly selective inhibitor of factor Xa in the blood coagulation pathways. TAP molecules are highly dipolar, and are arranged to form a twisted two- stranded antiparallel beta-sheet followed by an alpha helix.	KU, BPTI/Kunitz family of serine protease inhibitors	4e-09	66	KU, BPTI/Kunitz family of serine protease inhibitors. Serine protease inhibitors. One member of the family is encoded by an alternatively-spliced form of Alzheimer's amyloid beta-protein.	35-136 35-136, Kunitz||S|PI	2e-50	74.1	35-136	Kunitz		S	PI																																									AmHem-310323	ARACNIDAE	442
AmHem-389243	88	0	1	AmHem-389243	267		C	*	SIG	23-24	9.696	8.4	7.299	8.28	ExpAA=16.49 First60=16.49 PredHel=1 Topology=i7-26o	1	21.6	70.5	8	N	2	13.6	5.7	2.3	.		AmHem-389243	160	1173.27	53	45	212	110	348.91	22	56	56	43	290	1173.27	103.52	538.82	14.28	8.83	78.91	38.66	108.08	5.14	13.22	13.4	9.25	137.88	35.96	194.34	8.65	3.78	37.18	18.99	54.19	3.26	8.7	8.49	5.62	70.58	194.34	1173.27				-3.43142	0.0398407							AmHem-389243	putative kunitz - signalP detected	s/protinh Kunitz	TSF	3e-13	78	ARACNIDAE	amyloid beta (A4) protein, partial	9E-060	JAP87071.1	90	91	94	100	Rhipicephalus appendiculatus	hypothetical protein Y032_0002g919	8E-018	EYC33657.1	75	46	59	92	Ancylostoma ceylanicum	Kunitz-type serine protease inhibitor homolog beta-bungarotoxin B6 chain;Flags:	8E-017	VKTH6_BUNMU	45	58	89	BUNMU							family I2 unassigned peptidase inhibitors (Poecilia formosa) [I02.UPW]	3e-20	I02	family I2 unassigned peptidase inhibitors (Poecilia formosa) [I02.UPW]#I02#{inhibitor unit: 365-415} Length = 51 Score = 79.0 bits (193), Expect = 3e-020 Identities = 31/51 (60%), Positives = 38/51 (74%)	I02	Y	MER0522524	51	60	74	100	KU BPTI/Kunitz family of serine protease inhibitors	2e-19	96.3	KU, BPTI/Kunitz family of serine protease inhibitors; Structure is a disulfide rich alpha+beta fold. BPTI (bovine pancreatic trypsin inhibitor) is an extensively studied model structure.	KU 2e-019| KU 2e-019| Kunitz_BPTI 1e-018| Gcd 0.004| PQQ_membr_DH | DUF2452 | OCRE_ZOP1_plant | 7tmB2_EMR | Kelch_1 | Uteroglobin |	Serine proteinase inhibitor	3e-10	27.8	Serine proteinase inhibitor (KU family) [Posttranslational modification, protein turnover, chaperones].	Posttranslational modification, protein turnover, chaperones	Kunitz/Bovine pancreatic trypsin inhibitor domain	3e-19	100	Kunitz/Bovine pancreatic trypsin inhibitor domain. Indicative of a protease inhibitor, usually a serine protease inhibitor. Structure is a disulfide rich alpha+beta fold. BPTI (bovine pancreatic trypsin inhibitor) is an extensively studied model structure. Certain family members are similar to the tick anticoagulant peptide (TAP). This is a highly selective inhibitor of factor Xa in the blood coagulation pathways. TAP molecules are highly dipolar, and are arranged to form a twisted two- stranded antiparallel beta-sheet followed by an alpha helix.	KU, BPTI/Kunitz family of serine protease inhibitors	2e-21	98.1	KU, BPTI/Kunitz family of serine protease inhibitors. Serine protease inhibitors. One member of the family is encoded by an alternatively-spliced form of Alzheimer's amyloid beta-protein.	JAG92340	7e-19	48.3	JAG92340.1	Kunitz		S	PI																																									AmHem-389243	ARACNIDAE	453
AmHem-293568	98	0	0	AmHem-293568	297		M	*	SIG	21-22	11.186	8.09	8.885	7.72	ExpAA=24.49 First60=20.95 PredHel=1 Topology=i5-22o	1	17.3	77.6	5.1	Y-NoSP	0	5.1	9.2	5.1	.		AmHem-293568	29	78	0	0	0	0	0	0	0	0	0	0	78	15.01	28.71	0	0	0	0	0	0	0	0	0	0	5.21	10.36	0	0	0	0	0	0	0	0	0	0	10.36	78				-9.86942	0.00015556			-9.86942	0.000841761			AmHem-293568	putative kunitz - signalP detected	s/protinh Kunitz	TSF	7e-45	100	ARACNIDAE	putative tick kunitz 78	3E-061	JAC30353.1	81	97	97	100	Amblyomma triste	Kunitz-like protease inhibitor precursor	3E-026	DAA34606.1	98	41	56	99	Amblyomma variegatum	Kunitz-type serine protease inhibitor PIVL;Flags: Precursor; Serine protease	7E-012	VKT_MACLN	36	55	83	MACLN							family I2 unassigned peptidase inhibitors (Amblyomma triste) [I02.UPW]	7e-41	I02	family I2 unassigned peptidase inhibitors (Amblyomma triste) [I02.UPW]#I02#{inhibitor unit: 27-81} Length = 55 Score = 131 bits (330), Expect = 7e-041 Identities = 53/55 (96%), Positives = 53/55 (96%)	I02	Y	MER0754266	55	96	96	100	KU BPTI/Kunitz family of serine protease inhibitors	6e-09	101.9	KU, BPTI/Kunitz family of serine protease inhibitors. Serine protease inhibitors. One member of the family is encoded by an alternatively-spliced form of Alzheimer's amyloid beta-protein.	KU 6e-009| Kunitz_BPTI 1e-008| KU 2e-008| DUF4702 | SUR7 | DUF2920 | CReP_N | DUF5587 | AFG1_ATPase | PRK10467 |	Serine proteinase inhibitor	2e-07	20.3	Serine proteinase inhibitor (KU family) [Posttranslational modification, protein turnover, chaperones].	Posttranslational modification, protein turnover, chaperones	Kunitz/Bovine pancreatic trypsin inhibitor domain	2e-09	103.8	Kunitz/Bovine pancreatic trypsin inhibitor domain. Indicative of a protease inhibitor, usually a serine protease inhibitor. Structure is a disulfide rich alpha+beta fold. BPTI (bovine pancreatic trypsin inhibitor) is an extensively studied model structure. Certain family members are similar to the tick anticoagulant peptide (TAP). This is a highly selective inhibitor of factor Xa in the blood coagulation pathways. TAP molecules are highly dipolar, and are arranged to form a twisted two- stranded antiparallel beta-sheet followed by an alpha helix.	KU, BPTI/Kunitz family of serine protease inhibitors	6e-11	101.9	KU, BPTI/Kunitz family of serine protease inhibitors. Serine protease inhibitors. One member of the family is encoded by an alternatively-spliced form of Alzheimer's amyloid beta-protein.	45-102 45-102, Kunitz||S|PI	7e-45	100	45-102	Kunitz		S	PI																																									AmHem-293568	ARACNIDAE	463
AmHem-391858	88	0	0	AmHem-391858	267		M	*	SIG	19-20	9.744	6.13	7.678	5.18	ExpAA=12.05 First60=12.05 PredHel=0 Topology=o	0				Y-NoSP	0	12.5	8	5.7	.		AmHem-391858	114	10	232	188	354	2545.92	411	839	362.81	635	199	186	2545.92	73.76	4.59	62.49	36.9	131.76	894.76	127.32	196.16	85.65	151.95	42.83	88.43	25.62	1.66	37.87	15.79	62.09	439.49	63.83	124.37	56.37	96.29	26	45.27	439.49	2545.92												AmHem-391858	putative kunitz - signalP detected	s/protinh Kunitz	TSF	7e-39	83	ARACNIDAE	hypothetical protein	1E-062	JAC35028.1	88	96	98	100	Amblyomma triste	Kunitz-type serine protease inhibitor taicotoxin	7E-020	PRD26526.1	80	42	66	105	Nephila clavipes	Kunitz-type serine protease inhibitor bitisilin-1;BG-11;Kunitz protease	1E-021	VKT1_BITGA	45	62	96	BITGA							family I2 unassigned peptidase inhibitors (Amblyomma triste) [I02.UPW]	1e-36	I02	family I2 unassigned peptidase inhibitors (Amblyomma triste) [I02.UPW]#I02#{inhibitor unit: 33-83} Length = 51 Score = 120 bits (301), Expect = 1e-036 Identities = 50/51 (98%), Positives = 51/51 (100%)	I02	Y	MER0751809	51	98	100	100	KU BPTI/Kunitz family of serine protease inhibitors	2e-21	94.4	KU, BPTI/Kunitz family of serine protease inhibitors; Structure is a disulfide rich alpha+beta fold. BPTI (bovine pancreatic trypsin inhibitor) is an extensively studied model structure.	KU 2e-021| Kunitz_BPTI 1e-020| KU 7e-020| TetR_C_9 | DUF2142 | RRM1_SRSF4 | BROMI | MFS_SLCO4C_OATP4C |	Serine proteinase inhibitor	7e-11	20.3	Serine proteinase inhibitor (KU family) [Posttranslational modification, protein turnover, chaperones].	Posttranslational modification, protein turnover, chaperones	Kunitz/Bovine pancreatic trypsin inhibitor domain	3e-21	98.1	Kunitz/Bovine pancreatic trypsin inhibitor domain. Indicative of a protease inhibitor, usually a serine protease inhibitor. Structure is a disulfide rich alpha+beta fold. BPTI (bovine pancreatic trypsin inhibitor) is an extensively studied model structure. Certain family members are similar to the tick anticoagulant peptide (TAP). This is a highly selective inhibitor of factor Xa in the blood coagulation pathways. TAP molecules are highly dipolar, and are arranged to form a twisted two- stranded antiparallel beta-sheet followed by an alpha helix.	KU, BPTI/Kunitz family of serine protease inhibitors	7e-22	96.2	KU, BPTI/Kunitz family of serine protease inhibitors. Serine protease inhibitors. One member of the family is encoded by an alternatively-spliced form of Alzheimer's amyloid beta-protein.	50-324 50-324, Kunitz||S|PI	7e-39	83	50-324	Kunitz		S	PI																																									AmHem-391858	ARACNIDAE	472
AmHem-345042	200	0	1	AmHem-345042	603		N	*	CYT		23.436	9.25			ExpAA=0.00 First60=0.00 PredHel=0 Topology=o	0				Y-NoSP	0	13	4.5	7.5	.		AmHem-345042	115	349	28	12	0	0	0	0	0	0	0	0	349	19.58	42.47	1.98	0.62	0	0	0	0	0	0	0	0	6.8	15.32	1.2	0.26	0	0	0	0	0	0	0	0	15.32	349		-8.87052	1.21247e-05	-11.9879	0.000280579							AmHem-345042	putative kunitz	s/protinh Kunitz	TSF	1e-11	77.3	ARACNIDAE	hypothetical protein	4E-061	JAC27267.1	192	51	62	92	Amblyomma parvum	rhipilin-2	5E-031	AFN22082.1	195	34	49	95	Rhipicephalus haemaphysaloides	Papilin;Flags: Precursor; Essential extracellular matrix (ECM) protein that	2E-009	PPN_DROME	26	38	4	DROME							family I2 unassigned peptidase inhibitors (Amblyomma cajennense) [I02.UPW]	3e-13	I02	family I2 unassigned peptidase inhibitors (Amblyomma cajennense) [I02.UPW]#I02#{inhibitor unit: 55-92} Length = 38 Score = 64.3 bits (155), Expect = 3e-013 Identities = 23/38 (60%), Positives = 31/38 (81%)	I02	Y	MER0750634	38	60	81	100	KU BPTI/Kunitz family of serine protease inhibitors	3e-08	74.1	KU, BPTI/Kunitz family of serine protease inhibitors; Structure is a disulfide rich alpha+beta fold. BPTI (bovine pancreatic trypsin inhibitor) is an extensively studied model structure.	KU 3e-008| Kunitz_BPTI 6e-008| KU 3e-007| ASC | SLC5sbd_SGLT2 | PRK05198 | DDE_Tnp_1 |	Serine proteinase inhibitor	0.0003	30.5	Serine proteinase inhibitor (KU family) [Posttranslational modification, protein turnover, chaperones].	Posttranslational modification, protein turnover, chaperones	Kunitz/Bovine pancreatic trypsin inhibitor domain	1e-08	75	Kunitz/Bovine pancreatic trypsin inhibitor domain. Indicative of a protease inhibitor, usually a serine protease inhibitor. Structure is a disulfide rich alpha+beta fold. BPTI (bovine pancreatic trypsin inhibitor) is an extensively studied model structure. Certain family members are similar to the tick anticoagulant peptide (TAP). This is a highly selective inhibitor of factor Xa in the blood coagulation pathways. TAP molecules are highly dipolar, and are arranged to form a twisted two- stranded antiparallel beta-sheet followed by an alpha helix.	KU, BPTI/Kunitz family of serine protease inhibitors	3e-09	73.6	KU, BPTI/Kunitz family of serine protease inhibitors. Serine protease inhibitors. One member of the family is encoded by an alternatively-spliced form of Alzheimer's amyloid beta-protein.	35-136 35-136, Kunitz||S|PI	2e-55	91.4	35-136	Kunitz		S	PI																																									AmHem-345042	ARACNIDAE	484
AmHem-35345	123	0	0	AmHem-35345	372		N	*	CYT		14.141	4.84			ExpAA=0.10 First60=0.10 PredHel=0 Topology=o	0				Y-NoSP	0	10.6	6.5	3.3	.		AmHem-35345	148	0	0	0	0	0	2	0	0	0	0	0	148	51.06	0	0	0	0	0	0.33	0	0	0	0	0	17.74	0	0	0	0	0	0.17	0	0	0	0	0	17.74	148												AmHem-35345	putative kunitz	s/protinh Kunitz	TSF	4e-18	70	ARACNIDAE	putative tick kunitz 86, partial	1E-063	JAC29348.1	146	73	79	79	Amblyomma triste	hypothetical protein	2E-014	CAB55816.1	86	33	55	94	Ixodes ricinus	Kunitz-type protease inhibitor 3;HKIB9;Flags: Precursor;	4E-014	SPIT3_HUMAN	40	56	91	HUMAN							family I2 unassigned peptidase inhibitors (Amblyomma triste) [I02.UPW]	1e-27	I02	family I2 unassigned peptidase inhibitors (Amblyomma triste) [I02.UPW]#I02#{inhibitor unit: 43-93} Length = 51 Score = 99.0 bits (245), Expect = 1e-027 Identities = 39/51 (76%), Positives = 41/51 (80%)	I02	Y	MER0752337	51	76	80	100	Kunitz_BPTI Kunitz/Bovine pancreatic trypsin inhibitor domain	2e-14	98.1	Kunitz/Bovine pancreatic trypsin inhibitor domain. Indicative of a protease inhibitor, usually a serine protease inhibitor. Structure is a disulfide rich alpha+beta fold. BPTI (bovine pancreatic trypsin inhibitor) is an extensively studied model structure. Certain family members are similar to the tick anticoagulant peptide (TAP). This is a highly selective inhibitor of factor Xa in the blood coagulation pathways. TAP molecules are highly dipolar, and are arranged to form a twisted two- stranded antiparallel beta-sheet followed by an alpha helix.	Kunitz_BPTI 2e-014| KU 4e-014| KU 1e-013| PRK12754 | DUF4192 | tufA | ACE1-Sec16-like | PTZ00493 | DUF5558 |	Serine proteinase inhibitor	5e-08	28.8	Serine proteinase inhibitor (KU family) [Posttranslational modification, protein turnover, chaperones].	Posttranslational modification, protein turnover, chaperones	Kunitz/Bovine pancreatic trypsin inhibitor domain	4e-15	98.1	Kunitz/Bovine pancreatic trypsin inhibitor domain. Indicative of a protease inhibitor, usually a serine protease inhibitor. Structure is a disulfide rich alpha+beta fold. BPTI (bovine pancreatic trypsin inhibitor) is an extensively studied model structure. Certain family members are similar to the tick anticoagulant peptide (TAP). This is a highly selective inhibitor of factor Xa in the blood coagulation pathways. TAP molecules are highly dipolar, and are arranged to form a twisted two- stranded antiparallel beta-sheet followed by an alpha helix.	KU, BPTI/Kunitz family of serine protease inhibitors	1e-15	98.1	KU, BPTI/Kunitz family of serine protease inhibitors. Serine protease inhibitors. One member of the family is encoded by an alternatively-spliced form of Alzheimer's amyloid beta-protein.	45-102 45-102, Kunitz||S|PI	5e-20	103.1	45-102	Kunitz		S	PI																																									AmHem-35345	ARACNIDAE	488
AmHem-513921	165	0	1	AmHem-513921	498		H	*	CYT		18.558	6.17			ExpAA=0.00 First60=0.00 PredHel=0 Topology=o	0				Y-NoSP	4	12.7	8.5	7.3	.		AmHem-513921	0	17	0	0	0	0	0	0	0	0	0	0	17	0	2.69	0	0	0	0	0	0	0	0	0	0	0	0.97	0	0	0	0	0	0	0	0	0	0	0.97	17												AmHem-513921	putative kunitz	s/protinh Kunitz	TSF	2e-28	84	ARACNIDAE	putative kunitz-type serine protease inhibitor 6	3E-063	NOV32916.1	166	60	71	85	Rhipicephalus microplus	Kunitz/Bovine pancreatic trypsin inhibitor domain protein	7E-034	EPB79135.1	166	41	58	86	Ancylostoma ceylanicum	Kunitz-type serine protease inhibitor 6;BmTI-6;Flags: Fragment; Inhibits trypsin	2E-038	BMTI6_RHIMP	40	53	54	RHIMP							family I2 unassigned peptidase inhibitors (Latimeria chalumnae) [I02.UPW]	3e-37	I02	family I2 unassigned peptidase inhibitors (Latimeria chalumnae) [I02.UPW]#I02#{inhibitor unit: 110-236} Length = 127 Score = 127 bits (319), Expect = 3e-037 Identities = 56/137 (40%), Positives = 76/137 (55%), Gaps = 18/137 (13%)	I02	Y	MER0413947	127	40	55	108	Kunitz_BPTI Kunitz/Bovine pancreatic trypsin inhibitor domain	3e-21	98.1	Kunitz/Bovine pancreatic trypsin inhibitor domain. Indicative of a protease inhibitor, usually a serine protease inhibitor. Structure is a disulfide rich alpha+beta fold. BPTI (bovine pancreatic trypsin inhibitor) is an extensively studied model structure. Certain family members are similar to the tick anticoagulant peptide (TAP). This is a highly selective inhibitor of factor Xa in the blood coagulation pathways. TAP molecules are highly dipolar, and are arranged to form a twisted two- stranded antiparallel beta-sheet followed by an alpha helix.	Kunitz_BPTI 3e-021| KU 5e-021| KU 7e-020| Peptidase_M2 | PRK08560 | dnaE2 | HHH_6 | Uroporphyrinogen_decarboxylase | M2_ACE | Nitrogenase_VFe_beta_like |	Serine proteinase inhibitor	4e-11	47.1	Serine proteinase inhibitor (KU family) [Posttranslational modification, protein turnover, chaperones].	Posttranslational modification, protein turnover, chaperones	Kunitz/Bovine pancreatic trypsin inhibitor domain	6e-22	98.1	Kunitz/Bovine pancreatic trypsin inhibitor domain. Indicative of a protease inhibitor, usually a serine protease inhibitor. Structure is a disulfide rich alpha+beta fold. BPTI (bovine pancreatic trypsin inhibitor) is an extensively studied model structure. Certain family members are similar to the tick anticoagulant peptide (TAP). This is a highly selective inhibitor of factor Xa in the blood coagulation pathways. TAP molecules are highly dipolar, and are arranged to form a twisted two- stranded antiparallel beta-sheet followed by an alpha helix.	KU, BPTI/Kunitz family of serine protease inhibitors	7e-22	96.2	KU, BPTI/Kunitz family of serine protease inhibitors. Serine protease inhibitors. One member of the family is encoded by an alternatively-spliced form of Alzheimer's amyloid beta-protein.	45-56 45-56, Kunitz||S|PI	2e-34	59.3	45-56	Kunitz		S	PI																																									AmHem-513921	ARACNIDAE	492
AmHem-406293	116	0	0	AmHem-406293	351		N	*	SIG	16-17	13.435	9.4	11.536	9.51	ExpAA=0.03 First60=0.03 PredHel=0 Topology=o	0				N	2	9.5	6	2.6	.		AmHem-406293	5.41	0	0	0	0	0	0	0	0	0	0	0	5.41	2.06	0	0	0	0	0	0	0	0	0	0	0	0.72	0	0	0	0	0	0	0	0	0	0	0	0.72	5.41												AmHem-406293	putative kunitz - signalP detected	s/protinh Kunitz	TSF	6e-28	59	ARACNIDAE	putative kunitz-type serine protease inhibitor	1E-065	JAC30617.1	160	87	93	66	Amblyomma triste	Kunitz/Bovine pancreatic trypsin inhibitor domain protein, partial	0.055	KIH43644.1	72	37	45	89	Ancylostoma duodenale	Kunitz-type serine protease inhibitor LmKTT-1a;Delta-KTx 2.1;SdPII;Flags:	0.16	VKT21_LYCMC	40	47	71	LYCMC							family I2 unassigned peptidase inhibitors (Anolis carolinensis) [I02.UPW]	0.003	I02	family I2 unassigned peptidase inhibitors (Anolis carolinensis) [I02.UPW]#I02#{inhibitor unit: 209-259} Length = 51 Score = 36.6 bits (83), Expect = 0.003 Identities = 21/56 (37%), Positives = 25/56 (44%), Gaps = 5/56 (8%)	I02		MER0750950	51	37	44	110	KU BPTI/Kunitz family of serine protease inhibitors	0.99	109.4	KU, BPTI/Kunitz family of serine protease inhibitors. Serine protease inhibitors. One member of the family is encoded by an alternatively-spliced form of Alzheimer's amyloid beta-protein.	KU | KU | PRK11138 |	Serine proteinase inhibitor	0.083	26.1	Serine proteinase inhibitor (KU family) [Posttranslational modification, protein turnover, chaperones].	Posttranslational modification, protein turnover, chaperones	Fungal protease inhibitor	2.5	59.3	Fungal protease inhibitor. This protein family is found in eukaryotes, and is approximately 50 amino acids in length. These proteins are fungal protease inhibitors.	KU, BPTI/Kunitz family of serine protease inhibitors	0.009	109.4	KU, BPTI/Kunitz family of serine protease inhibitors. Serine protease inhibitors. One member of the family is encoded by an alternatively-spliced form of Alzheimer's amyloid beta-protein.	40-61 40-61, Kunitz||S|PI	6e-28	59	40-61	Kunitz		S	PI																																									AmHem-406293	ARACNIDAE	501
AmHem-486380	99	0	1	AmHem-486380	300		M	*	SIG	25-26	10.645	4.6	7.999	4.32	ExpAA=8.38 First60=8.38 PredHel=0 Topology=o	0				Y-NoSP	0	14.1	8.1	5.1	.		AmHem-486380	2851.88	276.6	28	48.88	0	0	0	115.17	0	0	0	0	2851.88	1447.13	99.83	5.91	7.52	0	0	0	21.09	0	0	0	0	502.71	36.01	3.58	3.22	0	0	0	13.37	0	0	0	0	502.71	2851.88		-7.41204	0.00587446									AmHem-486380	putative kunitz - signalP detected	s/protinh Kunitz	TSF	2e-37	100	ARACNIDAE	hypothetical protein	1E-069	JAC30393.1	99	92	94	100	Amblyomma triste	Kunitz-like protease inhibitor precursor	1E-020	DAA34606.1	98	43	60	85	Amblyomma variegatum	Kunitz-type conkunitzin-B1;Conk-B1;Flags: Precursor; Blocks specifically	3E-008	VKTB1_CONBU	34	47	93	CONBU							family I2 unassigned peptidase inhibitors (Amblyomma maculatum) [I02.UPW]	1e-40	I02	family I2 unassigned peptidase inhibitors (Amblyomma maculatum) [I02.UPW]#I02#{inhibitor unit: 28-82} Length = 55 Score = 130 bits (328), Expect = 1e-040 Identities = 55/55 (100%), Positives = 55/55 (100%)	I02	Y	MER0750145	55	100	100	100	KU BPTI/Kunitz family of serine protease inhibitors	9e-06	107.5	KU, BPTI/Kunitz family of serine protease inhibitors. Serine protease inhibitors. One member of the family is encoded by an alternatively-spliced form of Alzheimer's amyloid beta-protein.	KU 9e-006| Kunitz_BPTI 1e-005| KU 4e-004| thiE | GH20_DspB_LnbB-like | S_locus_glycop | SGNH_plant_lipase_like | DUF2871 | COG0701 | CysU |	Serine proteinase inhibitor	6e-05	29.8	Serine proteinase inhibitor (KU family) [Posttranslational modification, protein turnover, chaperones].	Posttranslational modification, protein turnover, chaperones	Kunitz/Bovine pancreatic trypsin inhibitor domain	3e-06	105.8	Kunitz/Bovine pancreatic trypsin inhibitor domain. Indicative of a protease inhibitor, usually a serine protease inhibitor. Structure is a disulfide rich alpha+beta fold. BPTI (bovine pancreatic trypsin inhibitor) is an extensively studied model structure. Certain family members are similar to the tick anticoagulant peptide (TAP). This is a highly selective inhibitor of factor Xa in the blood coagulation pathways. TAP molecules are highly dipolar, and are arranged to form a twisted two- stranded antiparallel beta-sheet followed by an alpha helix.	KU, BPTI/Kunitz family of serine protease inhibitors	8e-08	107.5	KU, BPTI/Kunitz family of serine protease inhibitors. Serine protease inhibitors. One member of the family is encoded by an alternatively-spliced form of Alzheimer's amyloid beta-protein.	45-102 45-102, Kunitz||S|PI	2e-37	100	45-102	Kunitz		S	PI																																									AmHem-486380	ARACNIDAE	520
Amac-hemSigP-468703	144	0	1	Amac-hemSigP-468703	688		M		SIG	17-18	15.968	9	14.171	9	ExpAA=0.20 First60=0.17 PredHel=0 Topology=o	0				Y-NoSP	0	11.8	8.3	6.9	.	1 | 50 TRGRCQR|FT 0.524 *ProP* |	Amac-hemSigP-468703	15	36	0	42.95	61.06	0	0	2	0	72.85	0	0	72.85	2.15	3.69	0	1.87	5.03	0	0	0.1	0	3.85	0	0	0.75	1.33	0	0.8	2.37	0	0	0.07	0	2.44	0	0	2.44	72.85												Amac-hemSigP-468703	putative kunitz - signalP detected	s/protinh Kunitz	TSF	2e-25	75.8	ARACNIDAE	putative tick kunitz 87	7E-068	NOV33388.1	178	53	67	99	Rhipicephalus microplus	serine proteinase inhibitor, putative	1E-029	XP_002434145.1	491	41	53	25	Ixodes scapularis	BPTI/Kunitz domain-containing protein {ECO:0000303|PubMed:21050442};Flags:	2E-028	KCP_HALAI	39	50	102	HALAI							family I2 unassigned peptidase inhibitors (Latimeria chalumnae) [I02.UPW]	4e-32	I02	family I2 unassigned peptidase inhibitors (Latimeria chalumnae) [I02.UPW]#I02#{inhibitor unit: 110-236} Length = 127 Score = 113 bits (283), Expect = 4e-032 Identities = 48/117 (41%), Positives = 64/117 (54%), Gaps = 4/117 (3%)	I02	Y	MER0413947	127	41	54	92	KU BPTI/Kunitz family of serine protease inhibitors	8e-20	100	KU, BPTI/Kunitz family of serine protease inhibitors. Serine protease inhibitors. One member of the family is encoded by an alternatively-spliced form of Alzheimer's amyloid beta-protein.	KU 8e-020| KU 3e-019| Kunitz_BPTI 4e-018| A/G-specific_adenine_glycosylase |	Serine proteinase inhibitor	2e-10	24.7	Serine proteinase inhibitor (KU family) [Posttranslational modification, protein turnover, chaperones].	Posttranslational modification, protein turnover, chaperones	Kunitz/Bovine pancreatic trypsin inhibitor domain	9e-19	100	Kunitz/Bovine pancreatic trypsin inhibitor domain. Indicative of a protease inhibitor, usually a serine protease inhibitor. Structure is a disulfide rich alpha+beta fold. BPTI (bovine pancreatic trypsin inhibitor) is an extensively studied model structure. Certain family members are similar to the tick anticoagulant peptide (TAP). This is a highly selective inhibitor of factor Xa in the blood coagulation pathways. TAP molecules are highly dipolar, and are arranged to form a twisted two- stranded antiparallel beta-sheet followed by an alpha helix.	KU, BPTI/Kunitz family of serine protease inhibitors	8e-22	100	KU, BPTI/Kunitz family of serine protease inhibitors. Serine protease inhibitors. One member of the family is encoded by an alternatively-spliced form of Alzheimer's amyloid beta-protein.	45-56 45-56, Kunitz||S|PI	7e-36	58.4	45-56	Kunitz		S	PI																																									Amac-hemSigP-468703	ARACNIDAE	521
AmHem-513920	160	0	1	AmHem-513920	483		M	*	SIG	15-16	18.012	5.59	16.402	5.27	ExpAA=0.02 First60=0.02 PredHel=0 Topology=o	0				Y-NoSP	4	11.9	6.9	6.9	.		AmHem-513920	14	0	0	16	0	0	0	0	0	0	0	0	16	3.23	0	0	1.12	0	0	0	0	0	0	0	0	1.12	0	0	0.48	0	0	0	0	0	0	0	0	1.12	16												AmHem-513920	putative kunitz - signalP detected	s/protinh Kunitz	TSF	4e-28	84	ARACNIDAE	putative kunitz-type serine protease inhibitor 6	6E-068	NIE46867.1	166	59	69	94	Rhipicephalus microplus	thrombin inhibitor haemalin	1E-034	BAH02683.1	141	39	58	104	Haemaphysalis longicornis	Kunitz-type serine protease inhibitor 6;BmTI-6;Flags: Fragment; Inhibits trypsin	3E-039	BMTI6_RHIMP	40	52	56	RHIMP							family I2 unassigned peptidase inhibitors (Latimeria chalumnae) [I02.UPW]	1e-35	I02	family I2 unassigned peptidase inhibitors (Latimeria chalumnae) [I02.UPW]#I02#{inhibitor unit: 110-236} Length = 127 Score = 123 bits (308), Expect = 1e-035 Identities = 54/130 (41%), Positives = 72/130 (55%), Gaps = 18/130 (13%)	I02	Y	MER0413947	127	41	55	102	Kunitz_BPTI Kunitz/Bovine pancreatic trypsin inhibitor domain	2e-21	98.1	Kunitz/Bovine pancreatic trypsin inhibitor domain. Indicative of a protease inhibitor, usually a serine protease inhibitor. Structure is a disulfide rich alpha+beta fold. BPTI (bovine pancreatic trypsin inhibitor) is an extensively studied model structure. Certain family members are similar to the tick anticoagulant peptide (TAP). This is a highly selective inhibitor of factor Xa in the blood coagulation pathways. TAP molecules are highly dipolar, and are arranged to form a twisted two- stranded antiparallel beta-sheet followed by an alpha helix.	Kunitz_BPTI 2e-021| KU 3e-021| KU 5e-020| dnaE2 | PRK08560 | HHH_6 | 18 | UvrABC_system_protein_A | Four-jointed-like_C |	Serine proteinase inhibitor	2e-11	48.8	Serine proteinase inhibitor (KU family) [Posttranslational modification, protein turnover, chaperones].	Posttranslational modification, protein turnover, chaperones	Kunitz/Bovine pancreatic trypsin inhibitor domain	4e-22	98.1	Kunitz/Bovine pancreatic trypsin inhibitor domain. Indicative of a protease inhibitor, usually a serine protease inhibitor. Structure is a disulfide rich alpha+beta fold. BPTI (bovine pancreatic trypsin inhibitor) is an extensively studied model structure. Certain family members are similar to the tick anticoagulant peptide (TAP). This is a highly selective inhibitor of factor Xa in the blood coagulation pathways. TAP molecules are highly dipolar, and are arranged to form a twisted two- stranded antiparallel beta-sheet followed by an alpha helix.	KU, BPTI/Kunitz family of serine protease inhibitors	4e-22	96.2	KU, BPTI/Kunitz family of serine protease inhibitors. Serine protease inhibitors. One member of the family is encoded by an alternatively-spliced form of Alzheimer's amyloid beta-protein.	45-56 45-56, Kunitz||S|PI	2e-36	66.2	45-56	Kunitz		S	PI																																									AmHem-513920	ARACNIDAE	522
AmHem-433218	201	3.9801	1	AmHem-433218	606	Y	I	*	CYT		22.681	9.24			ExpAA=0.30 First60=0.21 PredHel=0 Topology=o	0				N	0	11.9	3.5	7	.	1 | 42 ERIRQER|SR 0.576 *ProP* |	AmHem-433218	18.37	53.67	127.29	76.27	153.74	255.09	154.36	699.41	132.52	118.88	184.21	279.59	699.41	3.11	6.49	8.92	3.91	14.94	23.39	12.45	42.57	8.14	7.4	10.32	34.77	1.08	2.34	5.41	1.67	7.04	11.49	6.24	26.99	5.36	4.69	6.27	17.8	26.99	699.41												AmHem-433218	putative bpti/kunitz family of serine protease inhibitor	s/protinh Kunitz	SMART	2e-19	113.2	ARACNIDAE	hypothetical protein	3E-066	AEO35611.1	245	83	83	47	Amblyomma maculatum	Kunitz-like protease inhibitor precursor	8E-013	AAN10061.1	759	44	54	11	Ancylostoma caninum	WAP four-disulfide core domain protein 6A;Putative protease inhibitor	5E-013	WFC6A_MOUSE	36	47	79	MOUSE							family I2 unassigned peptidase inhibitors (Amblyomma maculatum) [I02.UPW]	4e-39	I02	family I2 unassigned peptidase inhibitors (Amblyomma maculatum) [I02.UPW]#I02#{inhibitor unit: 134-192} Length = 59 Score = 131 bits (329), Expect = 4e-039 Identities = 56/59 (94%), Positives = 56/59 (94%), Gaps = 1/59 (1%)	I02	Y	MER0754000	59	94	94	100	KU BPTI/Kunitz family of serine protease inhibitors	1e-18	113	KU, BPTI/Kunitz family of serine protease inhibitors; Structure is a disulfide rich alpha+beta fold. BPTI (bovine pancreatic trypsin inhibitor) is an extensively studied model structure.	KU 1e-018| KU 2e-017| Kunitz_BPTI 7e-017| GTP_HflX | DUF2804 | C2_KIAA0528-like | Adaptin_N |	Serine proteinase inhibitor	4e-09	21.7	Serine proteinase inhibitor (KU family) [Posttranslational modification, protein turnover, chaperones].	Posttranslational modification, protein turnover, chaperones	Kunitz/Bovine pancreatic trypsin inhibitor domain	2e-17	113.5	Kunitz/Bovine pancreatic trypsin inhibitor domain. Indicative of a protease inhibitor, usually a serine protease inhibitor. Structure is a disulfide rich alpha+beta fold. BPTI (bovine pancreatic trypsin inhibitor) is an extensively studied model structure. Certain family members are similar to the tick anticoagulant peptide (TAP). This is a highly selective inhibitor of factor Xa in the blood coagulation pathways. TAP molecules are highly dipolar, and are arranged to form a twisted two- stranded antiparallel beta-sheet followed by an alpha helix.	KU, BPTI/Kunitz family of serine protease inhibitors	2e-19	113.2	KU, BPTI/Kunitz family of serine protease inhibitors. Serine protease inhibitors. One member of the family is encoded by an alternatively-spliced form of Alzheimer's amyloid beta-protein.	35-369 35-369, Kunitz||S|PI, GPI	2e-17	9.4	35-369	Kunitz		S	PI, GPI																																									AmHem-433218	ARACNIDAE	523
AmHem-389242	131	0	1	AmHem-389242	396		M	*	SIG	19-20	15.092	9.19	13.054	9.23	ExpAA=1.84 First60=1.84 PredHel=0 Topology=o	0				N	0	9.2	3.8	5.3	.		AmHem-389242	0	17.73	0	0	0	0	9.09	0	0	0	0	0	17.73	0	3.94	0	0	0	0	1.35	0	0	0	0	0	0	1.42	0	0	0	0	0.68	0	0	0	0	0	1.42	17.73												AmHem-389242	putative kunitz - signalP detected	s/protinh Kunitz	TSF	2e-13	78	ARACNIDAE	putative bpti/kunitz family of serine protease inhibitor	3E-070	NIE46752.1	150	74	80	93	Rhipicephalus microplus	hypothetical protein Y032_0002g919	4E-017	EYC33657.1	75	46	59	92	Ancylostoma ceylanicum	Kunitz-type serine protease inhibitor homolog beta-bungarotoxin B6 chain;Flags:	3E-016	VKTH6_BUNMU	45	58	89	BUNMU							family I2 unassigned peptidase inhibitors (Poecilia formosa) [I02.UPW]	1e-19	I02	family I2 unassigned peptidase inhibitors (Poecilia formosa) [I02.UPW]#I02#{inhibitor unit: 365-415} Length = 51 Score = 79.0 bits (193), Expect = 1e-019 Identities = 31/51 (60%), Positives = 38/51 (74%)	I02	Y	MER0522524	51	60	74	100	KU BPTI/Kunitz family of serine protease inhibitors	2e-20	96.3	KU, BPTI/Kunitz family of serine protease inhibitors; Structure is a disulfide rich alpha+beta fold. BPTI (bovine pancreatic trypsin inhibitor) is an extensively studied model structure.	KU 2e-020| KU 2e-020| Kunitz_BPTI 1e-019| Gcd 0.007| hypothetical_protein | PaaK | DUF2452 | Spheroidin | OCRE_ZOP1_plant |	Serine proteinase inhibitor	2e-12	25.8	Serine proteinase inhibitor (KU family) [Posttranslational modification, protein turnover, chaperones].	Posttranslational modification, protein turnover, chaperones	Kunitz/Bovine pancreatic trypsin inhibitor domain	3e-20	100	Kunitz/Bovine pancreatic trypsin inhibitor domain. Indicative of a protease inhibitor, usually a serine protease inhibitor. Structure is a disulfide rich alpha+beta fold. BPTI (bovine pancreatic trypsin inhibitor) is an extensively studied model structure. Certain family members are similar to the tick anticoagulant peptide (TAP). This is a highly selective inhibitor of factor Xa in the blood coagulation pathways. TAP molecules are highly dipolar, and are arranged to form a twisted two- stranded antiparallel beta-sheet followed by an alpha helix.	KU, BPTI/Kunitz family of serine protease inhibitors	2e-22	98.1	KU, BPTI/Kunitz family of serine protease inhibitors. Serine protease inhibitors. One member of the family is encoded by an alternatively-spliced form of Alzheimer's amyloid beta-protein.	JAG92340	8e-19	44.8	JAG92340.1	Kunitz		S	PI																																									AmHem-389242	ARACNIDAE	532
Amac-hemSigP-505403	96	0	0	Amac-hemSigP-505403	982		M		SIG	19-20	11.205	9.27	9.247	9.41	ExpAA=1.50 First60=1.50 PredHel=0 Topology=o	0				Y-NoSP	0	8.3	8.3	7.3	.		Amac-hemSigP-505403	2071.62	648.34	2881.28	1350.69	4319.36	3179.41	2532.24	1365.75	2084.12	441.26	1659.6	7564.94	7564.94	192.57	43.14	110.96	38.02	230.71	160.17	112.21	45.66	70.32	15.09	51.09	517.23	66.9	15.56	67.25	16.27	108.71	78.68	56.25	28.95	46.28	9.57	31.02	264.79	264.79	7564.94												Amac-hemSigP-505403	putative kunitz - signalP detected	s/protinh Kunitz	TSF	3e-40	83	ARACNIDAE	hypothetical protein, partial	3E-071	AEO33035.1	116	98	98	83	Amblyomma maculatum	BPTI/Kunitz domain-containing protein	1E-016	PRD26467.1	108	50	67	54	Nephila clavipes	Kunitz-type serine protease inhibitor PPTI {ECO:0000305};Pseudocerastes persicus	5E-017	VKT_PSEPC	51	69	76	PSEPC							family I2 unassigned peptidase inhibitors (Amblyomma maculatum) [I02.UPW]	6e-38	I02	family I2 unassigned peptidase inhibitors (Amblyomma maculatum) [I02.UPW]#I02#{inhibitor unit: 56-107} Length = 52 Score = 124 bits (310), Expect = 6e-038 Identities = 51/52 (98%), Positives = 51/52 (98%)	I02	Y	MER0276776	52	98	98	100	KU BPTI/Kunitz family of serine protease inhibitors	5e-19	96.3	KU, BPTI/Kunitz family of serine protease inhibitors; Structure is a disulfide rich alpha+beta fold. BPTI (bovine pancreatic trypsin inhibitor) is an extensively studied model structure.	KU 5e-019| Kunitz_BPTI 2e-018| KU 1e-017| UvrABC_system_protein_C | Imm40 | PRK12862 | PRK12861 | rpsP | PRK07232 | RNase_PH_archRRP41 |	Serine proteinase inhibitor	2e-12	22.7	Serine proteinase inhibitor (KU family) [Posttranslational modification, protein turnover, chaperones].	Posttranslational modification, protein turnover, chaperones	Kunitz/Bovine pancreatic trypsin inhibitor domain	5e-19	98.1	Kunitz/Bovine pancreatic trypsin inhibitor domain. Indicative of a protease inhibitor, usually a serine protease inhibitor. Structure is a disulfide rich alpha+beta fold. BPTI (bovine pancreatic trypsin inhibitor) is an extensively studied model structure. Certain family members are similar to the tick anticoagulant peptide (TAP). This is a highly selective inhibitor of factor Xa in the blood coagulation pathways. TAP molecules are highly dipolar, and are arranged to form a twisted two- stranded antiparallel beta-sheet followed by an alpha helix.	KU, BPTI/Kunitz family of serine protease inhibitors	1e-19	96.2	KU, BPTI/Kunitz family of serine protease inhibitors. Serine protease inhibitors. One member of the family is encoded by an alternatively-spliced form of Alzheimer's amyloid beta-protein.	50-324 50-324, Kunitz||S|PI	3e-40	83	50-324	Kunitz		S	PI																																									Amac-hemSigP-505403	ARACNIDAE	532
AmHem-418594	161	0	0	AmHem-418594	486		D	*	CYT		17.909	8.7			ExpAA=0.20 First60=0.11 PredHel=0 Topology=o	0				N	0	16.1	8.7	4.3	.		AmHem-418594	0	0	0	0	20	0	0	26.4	0	0	0	0	26.4	0	0	0	0	2.63	0	0	2.18	0	0	0	0	0	0	0	0	1.24	0	0	1.38	0	0	0	0	1.38	26.4												AmHem-418594	putative kunitz	s/protinh Kunitz	TSF	7e-17	73.5	ARACNIDAE	putative tick kunitz 1	5E-073	JAC30614.1	159	66	77	97	Amblyomma triste	KUN-1	2E-011	AAT92103.1	179	29	41	88	Ixodes pacificus	Kunitz-type serine protease inhibitor bitisilin-3;Two-Kunitz protease	2E-010	VKT3_BITGA	33	46	85	BITGA							family I2 unassigned peptidase inhibitors (Amblyomma maculatum) [I02.UPW]	2e-09	I02	family I2 unassigned peptidase inhibitors (Amblyomma maculatum) [I02.UPW]#I02#{inhibitor unit: 53-100} Length = 48 Score = 53.9 bits (128), Expect = 2e-009 Identities = 27/49 (55%), Positives = 31/49 (63%), Gaps = 2/49 (4%)	I02	Y	MER0750839	48	55	63	102	KU BPTI/Kunitz family of serine protease inhibitors	8e-06	72.2	KU, BPTI/Kunitz family of serine protease inhibitors; Structure is a disulfide rich alpha+beta fold. BPTI (bovine pancreatic trypsin inhibitor) is an extensively studied model structure.	KU 8e-006| KU 3e-005| Kunitz_BPTI 3e-005| PLN03028 | GT_2_like_e | STKc_TSSK6-like |	Serine proteinase inhibitor	0.0008	21	Serine proteinase inhibitor (KU family) [Posttranslational modification, protein turnover, chaperones].	Posttranslational modification, protein turnover, chaperones	Kunitz/Bovine pancreatic trypsin inhibitor domain	8e-06	73.1	Kunitz/Bovine pancreatic trypsin inhibitor domain. Indicative of a protease inhibitor, usually a serine protease inhibitor. Structure is a disulfide rich alpha+beta fold. BPTI (bovine pancreatic trypsin inhibitor) is an extensively studied model structure. Certain family members are similar to the tick anticoagulant peptide (TAP). This is a highly selective inhibitor of factor Xa in the blood coagulation pathways. TAP molecules are highly dipolar, and are arranged to form a twisted two- stranded antiparallel beta-sheet followed by an alpha helix.	KU, BPTI/Kunitz family of serine protease inhibitors	3e-07	71.7	KU, BPTI/Kunitz family of serine protease inhibitors. Serine protease inhibitors. One member of the family is encoded by an alternatively-spliced form of Alzheimer's amyloid beta-protein.	40-61 40-61, Kunitz||S|PI	6e-44	93.4	40-61	Kunitz		S	PI																																									AmHem-418594	ARACNIDAE	555
AmHem-316572	114	0	0	AmHem-316572	345		A	*	SIG	37-38	12.8	6.32	8.805	4.8	ExpAA=18.16 First60=18.16 PredHel=1 Topology=i12-34o	1	19.3	70.2	10.5	Y-NoSP	0	7	9.6	7	.		AmHem-316572	4061.53	3207.65	17	127	0	8	2	73	0	0	0	0	4061.53	1592.45	896.09	2.77	15.09	0	1.7	0.37	10.32	0	0	0	0	553.19	323.2	1.68	6.46	0	0.84	0.19	6.54	0	0	0	0	553.19	4061.53		-9.05426	2.65936e-05	-8.89108	0.00549876	-9.21745	0.0109055					AmHem-316572	putative kunitz - signalP detected	s/protinh Kunitz	TSF	1e-12	96	ARACNIDAE	hypothetical protein	3E-075	AEO36570.1	139	100	100	71	Amblyomma maculatum	Kunitz-like protease inhibitor precursor	2E-028	DAA34606.1	98	51	64	80	Amblyomma variegatum	Kunitz-type U19-barytoxin-Tl1a;U19-BATX-Tl1a;Kunitz-type serine protease	4E-008	VKT1_TRILK	37	50	40	TRILK							family I2 unassigned peptidase inhibitors (Amblyomma maculatum) [I02.UPW]	3e-43	I02	family I2 unassigned peptidase inhibitors (Amblyomma maculatum) [I02.UPW]#I02#{inhibitor unit: 46-100} Length = 55 Score = 138 bits (347), Expect = 3e-043 Identities = 55/55 (100%), Positives = 55/55 (100%)	I02	Y	MER0751368	55	100	100	100	KU BPTI/Kunitz family of serine protease inhibitors	1e-09	105.7	KU, BPTI/Kunitz family of serine protease inhibitors. Serine protease inhibitors. One member of the family is encoded by an alternatively-spliced form of Alzheimer's amyloid beta-protein.	KU 1e-009| KU 2e-008| Kunitz_BPTI 2e-008| Glyco_transf_29 | Heptaprenyl_diphosphate_synthase_compo... 27 2.2 | DUF2206 | CreD | PUNUT | gabD1 | DUF3054 |	Serine proteinase inhibitor	2e-05	27.5	Serine proteinase inhibitor (KU family) [Posttranslational modification, protein turnover, chaperones].	Posttranslational modification, protein turnover, chaperones	Kunitz/Bovine pancreatic trypsin inhibitor domain	5e-09	105.8	Kunitz/Bovine pancreatic trypsin inhibitor domain. Indicative of a protease inhibitor, usually a serine protease inhibitor. Structure is a disulfide rich alpha+beta fold. BPTI (bovine pancreatic trypsin inhibitor) is an extensively studied model structure. Certain family members are similar to the tick anticoagulant peptide (TAP). This is a highly selective inhibitor of factor Xa in the blood coagulation pathways. TAP molecules are highly dipolar, and are arranged to form a twisted two- stranded antiparallel beta-sheet followed by an alpha helix.	KU, BPTI/Kunitz family of serine protease inhibitors	1e-11	105.7	KU, BPTI/Kunitz family of serine protease inhibitors. Serine protease inhibitors. One member of the family is encoded by an alternatively-spliced form of Alzheimer's amyloid beta-protein.	45-102 45-102, Kunitz||S|PI	1e-44	99	45-102	Kunitz		S	PI																																									AmHem-316572	ARACNIDAE	562
AmHem-435636	166	1.80723	0	AmHem-435636	501		M	*	SIG	28-29	18.243	5.43	15.131	5	ExpAA=0.28 First60=0.01 PredHel=0 Topology=o	0				Y-NoSP	0	10.8	7.2	8.4	.		AmHem-435636	6.64	3.46	0	0	0	0	0	0	0	0	0	0	6.64	1.46	0.54	0	0	0	0	0	0	0	0	0	0	0.51	0.2	0	0	0	0	0	0	0	0	0	0	0.51	6.64												AmHem-435636	putative kunitz - signalP detected	s/protinh Kunitz	TSF	8e-62	139	ARACNIDAE	hypothetical protein	1E-075	AEO36764.1	119	66	67	139	Amblyomma maculatum	uncharacterized protein LOC109475460	1E-015	XP_019631664.1	1201	39	50	9	Branchiostoma belcheri	BPTI/Kunitz domain-containing protein {ECO:0000303|PubMed:21050442};Flags:	3E-018	KCP_HALAI	38	51	95	HALAI							family I2 unassigned peptidase inhibitors (Amblyomma maculatum) [I02.UPW]	4e-36	I02	family I2 unassigned peptidase inhibitors (Amblyomma maculatum) [I02.UPW]#I02#{inhibitor unit: 66-118} Length = 53 Score = 122 bits (306), Expect = 4e-036 Identities = 52/52 (100%), Positives = 52/52 (100%)	I02	Y	MER0353156	53	100	100	98	Kunitz_BPTI Kunitz/Bovine pancreatic trypsin inhibitor domain	1e-17	100	Kunitz/Bovine pancreatic trypsin inhibitor domain. Indicative of a protease inhibitor, usually a serine protease inhibitor. Structure is a disulfide rich alpha+beta fold. BPTI (bovine pancreatic trypsin inhibitor) is an extensively studied model structure. Certain family members are similar to the tick anticoagulant peptide (TAP). This is a highly selective inhibitor of factor Xa in the blood coagulation pathways. TAP molecules are highly dipolar, and are arranged to form a twisted two- stranded antiparallel beta-sheet followed by an alpha helix.	Kunitz_BPTI 1e-017| KU 7e-017| KU 9e-017| HMG-CoA_red |	Serine proteinase inhibitor	2e-05	22.4	Serine proteinase inhibitor (KU family) [Posttranslational modification, protein turnover, chaperones].	Posttranslational modification, protein turnover, chaperones	Kunitz/Bovine pancreatic trypsin inhibitor domain	2e-18	100	Kunitz/Bovine pancreatic trypsin inhibitor domain. Indicative of a protease inhibitor, usually a serine protease inhibitor. Structure is a disulfide rich alpha+beta fold. BPTI (bovine pancreatic trypsin inhibitor) is an extensively studied model structure. Certain family members are similar to the tick anticoagulant peptide (TAP). This is a highly selective inhibitor of factor Xa in the blood coagulation pathways. TAP molecules are highly dipolar, and are arranged to form a twisted two- stranded antiparallel beta-sheet followed by an alpha helix.	KU, BPTI/Kunitz family of serine protease inhibitors	8e-19	98.1	KU, BPTI/Kunitz family of serine protease inhibitors. Serine protease inhibitors. One member of the family is encoded by an alternatively-spliced form of Alzheimer's amyloid beta-protein.	50-1116 50-1116, Kunitz||S|PI	8e-62	139.5	50-1116	Kunitz		S	PI																																									AmHem-435636	ARACNIDAE	569
AmHem-418595	162	0	0	AmHem-418595	489		M	*	SIG	18-19	17.996	8.92	16.193	8.92	ExpAA=4.23 First60=4.06 PredHel=0 Topology=o	0				N	0	15.4	8	4.3	.		AmHem-418595	0	0	0	0	0	0	0	90.6	0	0	0	0	90.6	0	0	0	0	0	0	0	7.4	0	0	0	0	0	0	0	0	0	0	0	4.69	0	0	0	0	4.69	90.6												AmHem-418595	putative kunitz - signalP detected	s/protinh Kunitz	TSF	3e-17	73.5	ARACNIDAE	putative tick kunitz 1	6E-076	JAC30614.1	159	67	77	98	Amblyomma triste	KUN-1	4E-011	AAT92103.1	179	29	41	83	Ixodes pacificus	Kunitz-type serine protease inhibitor bitisilin-3;Two-Kunitz protease	2E-010	VKT3_BITGA	33	46	85	BITGA							family I2 unassigned peptidase inhibitors (Amblyomma maculatum) [I02.UPW]	2e-09	I02	family I2 unassigned peptidase inhibitors (Amblyomma maculatum) [I02.UPW]#I02#{inhibitor unit: 53-100} Length = 48 Score = 53.9 bits (128), Expect = 2e-009 Identities = 27/49 (55%), Positives = 31/49 (63%), Gaps = 2/49 (4%)	I02	Y	MER0750839	48	55	63	102	KU BPTI/Kunitz family of serine protease inhibitors	6e-06	72.2	KU, BPTI/Kunitz family of serine protease inhibitors; Structure is a disulfide rich alpha+beta fold. BPTI (bovine pancreatic trypsin inhibitor) is an extensively studied model structure.	KU 6e-006| KU 2e-005| Kunitz_BPTI 2e-005| PLN03028 | GT_2_like_e |	Serine proteinase inhibitor	0.0006	21	Serine proteinase inhibitor (KU family) [Posttranslational modification, protein turnover, chaperones].	Posttranslational modification, protein turnover, chaperones	Kunitz/Bovine pancreatic trypsin inhibitor domain	6e-06	73.1	Kunitz/Bovine pancreatic trypsin inhibitor domain. Indicative of a protease inhibitor, usually a serine protease inhibitor. Structure is a disulfide rich alpha+beta fold. BPTI (bovine pancreatic trypsin inhibitor) is an extensively studied model structure. Certain family members are similar to the tick anticoagulant peptide (TAP). This is a highly selective inhibitor of factor Xa in the blood coagulation pathways. TAP molecules are highly dipolar, and are arranged to form a twisted two- stranded antiparallel beta-sheet followed by an alpha helix.	KU, BPTI/Kunitz family of serine protease inhibitors	2e-07	71.7	KU, BPTI/Kunitz family of serine protease inhibitors. Serine protease inhibitors. One member of the family is encoded by an alternatively-spliced form of Alzheimer's amyloid beta-protein.	40-61 40-61, Kunitz||S|PI	7e-47	94.6	40-61	Kunitz		S	PI																																									AmHem-418595	ARACNIDAE	574
AmHem-50025	122	0	1	AmHem-50025	369		C	*	CYT		13.875	9.68			ExpAA=0.00 First60=0.00 PredHel=0 Topology=o	0				N	0	11.5	8.2	6.6	.		AmHem-50025	76.51	0	0	0	0	0	0	0	0	0	0	0	76.51	26.76	0	0	0	0	0	0	0	0	0	0	0	9.29	0	0	0	0	0	0	0	0	0	0	0	9.29	76.51				-9.29364	0.0275924							AmHem-50025	putative kunitz	s/protinh Kunitz	TSF	4e-21	69.1	ARACNIDAE	hypothetical protein	2E-076	JAC30677.1	171	80	88	71	Amblyomma triste	thrombin inhibitor	4E-029	AAR97367.1	166	43	58	74	Amblyomma hebraeum	Carboxypeptidase inhibitor SmCI; Potent inhibitor of pancreatic carboxypeptidase	6E-029	PCPI_SABMA	46	62	53	SABMA							family I2 unassigned peptidase inhibitors (Amblyomma triste) [I02.UPW]	1e-32	I02	family I2 unassigned peptidase inhibitors (Amblyomma triste) [I02.UPW]#I02#{inhibitor unit: 87-138} Length = 52 Score = 111 bits (278), Expect = 1e-032 Identities = 45/51 (88%), Positives = 47/51 (92%)	I02	Y	MER0753523	52	88	92	98	KU BPTI/Kunitz family of serine protease inhibitors	3e-16	98.1	KU, BPTI/Kunitz family of serine protease inhibitors; Structure is a disulfide rich alpha+beta fold. BPTI (bovine pancreatic trypsin inhibitor) is an extensively studied model structure.	KU 3e-016| KU 6e-016| Kunitz_BPTI 1e-015| PRK12475 | NHL-2_like | PRK07688 | ClC_3_like | Corona_NS2 |	Serine proteinase inhibitor	2e-05	18.4	Serine proteinase inhibitor (KU family) with thrombospondin repeats [Posttranslational modification, protein turnover, chaperones].	Posttranslational modification, protein turnover, chaperones	Kunitz/Bovine pancreatic trypsin inhibitor domain	2e-16	100	Kunitz/Bovine pancreatic trypsin inhibitor domain. Indicative of a protease inhibitor, usually a serine protease inhibitor. Structure is a disulfide rich alpha+beta fold. BPTI (bovine pancreatic trypsin inhibitor) is an extensively studied model structure. Certain family members are similar to the tick anticoagulant peptide (TAP). This is a highly selective inhibitor of factor Xa in the blood coagulation pathways. TAP molecules are highly dipolar, and are arranged to form a twisted two- stranded antiparallel beta-sheet followed by an alpha helix.	KU, BPTI/Kunitz family of serine protease inhibitors	5e-18	100	KU, BPTI/Kunitz family of serine protease inhibitors. Serine protease inhibitors. One member of the family is encoded by an alternatively-spliced form of Alzheimer's amyloid beta-protein.	45-56 45-56, Kunitz||S|PI	2e-31	49.4	45-56	Kunitz		S	PI																																									AmHem-50025	ARACNIDAE	574
AmHem-665450	190	0	0				M		SIG	25-26	21.808	5.59	18.842	5.33	ExpAA=0.16 First60=0.16 PredHel=0 Topology=o	0				Y-NoSP	0	13.2	7.4	4.2	.		AmHem-665450	20	8	0	0	0	0	10	0	0	0	0	0	20	3.64	1.04	0	0	0	0	0.87	0	0	0	0	0	1.27	0.38	0	0	0	0	0.44	0	0	0	0	0	1.27	20												AmHem-665450	putative kunitz - signalP detected	s/protinh Kunitz	TSF	3e-20	78.3	ARACNIDAE	putative tick kunitz 91	1E-076	JAC28904.1	187	57	69	101	Amblyomma triste	Papilin	7E-023	NP_741569.1	1487	33	48	12	Caenorhabditis elegans	Papilin;Abnormal cell migration protein 6;Flags: Precursor; Involved in pharynx	2E-019	PPN1_CAEEL	32	47	8	CAEEL							family I2 unassigned peptidase inhibitors (Amblyomma maculatum) [I02.UPW]	5e-24	I02	family I2 unassigned peptidase inhibitors (Amblyomma maculatum) [I02.UPW]#I02#{inhibitor unit: 34-87} Length = 54 Score = 92.4 bits (228), Expect = 5e-024 Identities = 39/54 (72%), Positives = 42/54 (77%)	I02	Y	MER0751206	54	72	77	100	KU BPTI/Kunitz family of serine protease inhibitors	1e-12	105.6	KU, BPTI/Kunitz family of serine protease inhibitors; Structure is a disulfide rich alpha+beta fold. BPTI (bovine pancreatic trypsin inhibitor) is an extensively studied model structure.	KU 1e-012| KU 1e-011| Kunitz_BPTI 2e-011| Oxaloacetate_decarboxylase_gamma_chain... 31 0.11 | PRK02888 | TFIID-31kDa | BTB_POZ_ZBTB27_BCL6 | Pentaxin | PRK12448 | nitrous-oxide_reductase_precurser |	Serine proteinase inhibitor	6e-11	53.6	Serine proteinase inhibitor (KU family) [Posttranslational modification, protein turnover, chaperones].	Posttranslational modification, protein turnover, chaperones	Kunitz/Bovine pancreatic trypsin inhibitor domain	6e-12	69.2	Kunitz/Bovine pancreatic trypsin inhibitor domain. Indicative of a protease inhibitor, usually a serine protease inhibitor. Structure is a disulfide rich alpha+beta fold. BPTI (bovine pancreatic trypsin inhibitor) is an extensively studied model structure. Certain family members are similar to the tick anticoagulant peptide (TAP). This is a highly selective inhibitor of factor Xa in the blood coagulation pathways. TAP molecules are highly dipolar, and are arranged to form a twisted two- stranded antiparallel beta-sheet followed by an alpha helix.	KU, BPTI/Kunitz family of serine protease inhibitors	1e-13	103.8	KU, BPTI/Kunitz family of serine protease inhibitors. Serine protease inhibitors. One member of the family is encoded by an alternatively-spliced form of Alzheimer's amyloid beta-protein.	40-420 40-420, Kunitz||S|PI	4e-71	96.9	40-420	Kunitz		S	PI																																									AmHem-665450	ARACNIDAE	584
Amac-hemSigP-468702	164	0	0	Amac-hemSigP-468702	492		M		SIG	17-18	18.006	8.76	16.209	8.77	ExpAA=0.21 First60=0.15 PredHel=0 Topology=o	0				Y-NoSP	0	14	8.5	5.5	.	1 | 50 TRGRCQR|FT 0.524 *ProP* |	Amac-hemSigP-468702	8.54	0	0	0	0	0	0	0	0	0	0	0	8.54	1.92	0	0	0	0	0	0	0	0	0	0	0	0.67	0	0	0	0	0	0	0	0	0	0	0	0.67	8.54												Amac-hemSigP-468702	putative kunitz - signalP detected	s/protinh Kunitz	TSF	6e-24	95.9	ARACNIDAE	putative tick kunitz 87	2E-077	NOV33388.1	178	60	78	93	Rhipicephalus microplus	hypothetical protein Y032_0056g2719	6E-032	EYC10387.1	160	36	49	101	Ancylostoma ceylanicum	Kunitz-type serine protease inhibitor 6;BmTI-6;Flags: Fragment; Inhibits trypsin	2E-038	BMTI6_RHIMP	39	56	55	RHIMP							MER0019072 - carrapatin (Boophilus microplus) [I02.023]	5e-18	I02	MER0019072 - carrapatin (Boophilus microplus) [I02.023]#I02#{inhibitor unit: 1-69} Length = 69 Score = 76.6 bits (187), Expect = 5e-018 Identities = 28/62 (45%), Positives = 37/62 (59%)	I02	Y	MER0019072	69	45	59	90	KU BPTI/Kunitz family of serine protease inhibitors	4e-20	100	KU, BPTI/Kunitz family of serine protease inhibitors. Serine protease inhibitors. One member of the family is encoded by an alternatively-spliced form of Alzheimer's amyloid beta-protein.	KU 4e-020| KU 8e-020| Kunitz_BPTI 3e-018| I-BAR_IMD_IRSp53 | NRDD | PRK10178 |	Serine proteinase inhibitor	9e-14	44.1	Serine proteinase inhibitor (KU family) [Posttranslational modification, protein turnover, chaperones].	Posttranslational modification, protein turnover, chaperones	Kunitz/Bovine pancreatic trypsin inhibitor domain	7e-19	100	Kunitz/Bovine pancreatic trypsin inhibitor domain. Indicative of a protease inhibitor, usually a serine protease inhibitor. Structure is a disulfide rich alpha+beta fold. BPTI (bovine pancreatic trypsin inhibitor) is an extensively studied model structure. Certain family members are similar to the tick anticoagulant peptide (TAP). This is a highly selective inhibitor of factor Xa in the blood coagulation pathways. TAP molecules are highly dipolar, and are arranged to form a twisted two- stranded antiparallel beta-sheet followed by an alpha helix.	KU, BPTI/Kunitz family of serine protease inhibitors	4e-22	100	KU, BPTI/Kunitz family of serine protease inhibitors. Serine protease inhibitors. One member of the family is encoded by an alternatively-spliced form of Alzheimer's amyloid beta-protein.	45-56 45-56, Kunitz||S|PI	4e-30	67.5	45-56	Kunitz		S	PI																																									Amac-hemSigP-468702	ARACNIDAE	586
AmHem-23767	132	0	0	AmHem-23767	399		E	*	CYT		15.156	9.29			ExpAA=0.01 First60=0.00 PredHel=0 Topology=o	0				Y-NoSP	0	12.9	6.1	4.5	.		AmHem-23767	11	28	0	0	0	0	0	0	0	0	0	0	28	3.39	6.15	0	0	0	0	0	0	0	0	0	0	1.18	2.22	0	0	0	0	0	0	0	0	0	0	2.22	28												AmHem-23767	putative kunitz	s/protinh Kunitz	TSF	2e-13	76.9	ARACNIDAE	hypothetical protein	2E-078	AEO35483.1	161	75	87	82	Amblyomma maculatum	hypothetical protein	3E-008	BAE02708.1	150	30	45	73	Haemaphysalis longicornis	Kunitz-type serine protease inhibitor bitisilin-3;Two-Kunitz protease	2E-005	VKT3_BITGA	30	41	68	BITGA							family I2 unassigned peptidase inhibitors (Amblyomma maculatum) [I02.UPW]	5e-06	I02	family I2 unassigned peptidase inhibitors (Amblyomma maculatum) [I02.UPW]#I02#{inhibitor unit: 53-100} Length = 48 Score = 44.3 bits (103), Expect = 5e-006 Identities = 14/41 (34%), Positives = 29/41 (70%)	I02		MER0750839	48	34	70	85	Kunitz_BPTI Kunitz/Bovine pancreatic trypsin inhibitor domain	0.0007	84.6	Kunitz/Bovine pancreatic trypsin inhibitor domain. Indicative of a protease inhibitor, usually a serine protease inhibitor. Structure is a disulfide rich alpha+beta fold. BPTI (bovine pancreatic trypsin inhibitor) is an extensively studied model structure. Certain family members are similar to the tick anticoagulant peptide (TAP). This is a highly selective inhibitor of factor Xa in the blood coagulation pathways. TAP molecules are highly dipolar, and are arranged to form a twisted two- stranded antiparallel beta-sheet followed by an alpha helix.	Kunitz_BPTI 7e-004| KU 0.001| KU 0.002| DUF3741 | Ins145_P3_rec | chitinase-like |	Serine proteinase inhibitor	0.042	18.6	Serine proteinase inhibitor (KU family) [Posttranslational modification, protein turnover, chaperones].	Posttranslational modification, protein turnover, chaperones	Kunitz/Bovine pancreatic trypsin inhibitor domain	0.0002	84.6	Kunitz/Bovine pancreatic trypsin inhibitor domain. Indicative of a protease inhibitor, usually a serine protease inhibitor. Structure is a disulfide rich alpha+beta fold. BPTI (bovine pancreatic trypsin inhibitor) is an extensively studied model structure. Certain family members are similar to the tick anticoagulant peptide (TAP). This is a highly selective inhibitor of factor Xa in the blood coagulation pathways. TAP molecules are highly dipolar, and are arranged to form a twisted two- stranded antiparallel beta-sheet followed by an alpha helix.	KU, BPTI/Kunitz family of serine protease inhibitors	2e-05	83	KU, BPTI/Kunitz family of serine protease inhibitors. Serine protease inhibitors. One member of the family is encoded by an alternatively-spliced form of Alzheimer's amyloid beta-protein.	40-61 40-61, Kunitz||S|PI	6e-40	75.3	40-61	Kunitz		S	PI																																									AmHem-23767	ARACNIDAE	587
AmHem-359351	130	0	0	AmHem-359351	393		M	*	SIG	22-23	14.819	4.31	12.49	4.31	ExpAA=10.41 First60=10.41 PredHel=0 Topology=o	0				N	2	16.2	5.4	3.8	.		AmHem-359351	683.77	0	22.39	14.5	0	4	0	3	0	0	0	0	683.77	215.77	0	2.93	1.39	0	0.68	0	0.34	0	0	0	0	74.96	0	1.78	0.59	0	0.34	0	0.22	0	0	0	0	74.96	683.77		-8.04084	0.00114952	-9.80263	0.0140048							AmHem-359351	putative kunitz - signalP detected	s/protinh Kunitz	TSF	8e-14	103	ARACNIDAE	hypothetical protein	7E-079	JAC30491.1	130	80	87	100	Amblyomma triste	serine protease inhibitor	9E-013	BAG82647.1	120	40	54	60	Haemaphysalis longicornis	Kunitz-type serine protease inhibitor 7;BPTI-7;Trypsin inhibitor 7;Trypsin	2E-013	VKTB7_DABSI	49	64	61	DABSI							family I2 unassigned peptidase inhibitors (Amblyomma maculatum) [I02.UPW]	5e-35	I02	family I2 unassigned peptidase inhibitors (Amblyomma maculatum) [I02.UPW]#I02#{inhibitor unit: 80-132} Length = 53 Score = 118 bits (295), Expect = 5e-035 Identities = 48/53 (90%), Positives = 50/53 (94%)	I02	Y	MER0297716	53	90	94	100	KU BPTI/Kunitz family of serine protease inhibitors	3e-13	98.1	KU, BPTI/Kunitz family of serine protease inhibitors; Structure is a disulfide rich alpha+beta fold. BPTI (bovine pancreatic trypsin inhibitor) is an extensively studied model structure.	KU 3e-013| Kunitz_BPTI 7e-013| KU 2e-012| 7tmA_NTSR-like 0.069| PTZ00465 | DUF4702 | P2X_receptor | 7tmA_NMU-R1 | DUF2791 | ND6 |	Serine proteinase inhibitor	4e-07	27.5	Serine proteinase inhibitor (KU family) [Posttranslational modification, protein turnover, chaperones].	Posttranslational modification, protein turnover, chaperones	Kunitz/Bovine pancreatic trypsin inhibitor domain	2e-13	98.1	Kunitz/Bovine pancreatic trypsin inhibitor domain. Indicative of a protease inhibitor, usually a serine protease inhibitor. Structure is a disulfide rich alpha+beta fold. BPTI (bovine pancreatic trypsin inhibitor) is an extensively studied model structure. Certain family members are similar to the tick anticoagulant peptide (TAP). This is a highly selective inhibitor of factor Xa in the blood coagulation pathways. TAP molecules are highly dipolar, and are arranged to form a twisted two- stranded antiparallel beta-sheet followed by an alpha helix.	KU, BPTI/Kunitz family of serine protease inhibitors	2e-14	100	KU, BPTI/Kunitz family of serine protease inhibitors. Serine protease inhibitors. One member of the family is encoded by an alternatively-spliced form of Alzheimer's amyloid beta-protein.	45-102 45-102, Kunitz||S|PI	2e-17	79.6	45-102	Kunitz		S	PI																																									AmHem-359351	ARACNIDAE	587
Amac-hemSigP-468705	184	0	1	Amac-hemSigP-468705	808		M		SIG	17-18	20.553	8.76	18.759	8.76	ExpAA=0.25 First60=0.14 PredHel=0 Topology=o	0				Y-NoSP	0	12	7.6	7.6	.	1 | 50 TRGRCQR|FT 0.524 *ProP* |	Amac-hemSigP-468705	0	0	0	0	52.15	0	0	0	0	223.04	0	0	223.04	0	0	0	0	3.52	0	0	0	0	9.64	0	0	0	0	0	0	1.66	0	0	0	0	6.11	0	0	6.11	223.04												Amac-hemSigP-468705	putative kunitz - signalP detected	s/protinh Kunitz	TSF	2e-20	102.6	ARACNIDAE	putative tick kunitz 87	3E-079	NOV33388.1	178	57	73	104	Rhipicephalus microplus	hypothetical protein Y032_0056g2714	1E-028	EYC10379.1	208	33	49	83	Ancylostoma ceylanicum	Kunitz-type serine protease inhibitor 6;BmTI-6;Flags: Fragment; Inhibits trypsin	4E-034	BMTI6_RHIMP	36	51	58	RHIMP							MER0019072 - carrapatin (Boophilus microplus) [I02.023]	1e-17	I02	MER0019072 - carrapatin (Boophilus microplus) [I02.023]#I02#{inhibitor unit: 1-69} Length = 69 Score = 76.3 bits (186), Expect = 1e-017 Identities = 28/56 (50%), Positives = 35/56 (62%)	I02	Y	MER0019072	69	50	62	81	KU BPTI/Kunitz family of serine protease inhibitors	8e-21	100	KU, BPTI/Kunitz family of serine protease inhibitors. Serine protease inhibitors. One member of the family is encoded by an alternatively-spliced form of Alzheimer's amyloid beta-protein.	KU 8e-021| KU 3e-020| Kunitz_BPTI 5e-019| LOTUS_3_Limkain_b1 |	Serine proteinase inhibitor	1e-15	46.8	Serine proteinase inhibitor (KU family) [Posttranslational modification, protein turnover, chaperones].	Posttranslational modification, protein turnover, chaperones	Kunitz/Bovine pancreatic trypsin inhibitor domain	1e-19	100	Kunitz/Bovine pancreatic trypsin inhibitor domain. Indicative of a protease inhibitor, usually a serine protease inhibitor. Structure is a disulfide rich alpha+beta fold. BPTI (bovine pancreatic trypsin inhibitor) is an extensively studied model structure. Certain family members are similar to the tick anticoagulant peptide (TAP). This is a highly selective inhibitor of factor Xa in the blood coagulation pathways. TAP molecules are highly dipolar, and are arranged to form a twisted two- stranded antiparallel beta-sheet followed by an alpha helix.	KU, BPTI/Kunitz family of serine protease inhibitors	7e-23	100	KU, BPTI/Kunitz family of serine protease inhibitors. Serine protease inhibitors. One member of the family is encoded by an alternatively-spliced form of Alzheimer's amyloid beta-protein.	45-56 45-56, Kunitz||S|PI	9e-32	75.8	45-56	Kunitz		S	PI																																									Amac-hemSigP-468705	ARACNIDAE	600
Amac-hemSigP-468698	176	0	0	Amac-hemSigP-468698	963		M		SIG	19-20	19.412	9.04	17.342	8.95	ExpAA=0.10 First60=0.04 PredHel=0 Topology=o	0				Y-NoSP	0	12.5	8	7.4	.	1 | 52 TRGRCQR|FT 0.524 *ProP* |	Amac-hemSigP-468698	3.46	102	179	117.05	1870.72	225	0	0	0	13	0	0	1870.72	0.33	6.94	7.05	3.37	102.25	11.6	0	0	0	0.46	0	0	0.11	2.5	4.28	1.44	48.18	5.7	0	0	0	0.29	0	0	48.18	1870.72		-9.075	1.21219e-06	-9.87754	0.000592505	-8.27246	0.00544802					Amac-hemSigP-468698	putative kunitz - signalP detected	s/protinh Kunitz	TSF	4e-24	95.9	ARACNIDAE	putative tick kunitz 87	2E-079	NOV33388.1	178	59	77	98	Rhipicephalus microplus	hypothetical protein Y032_0056g2719	8E-032	EYC10387.1	160	37	50	99	Ancylostoma ceylanicum	Kunitz-type serine protease inhibitor 6;BmTI-6;Flags: Fragment; Inhibits trypsin	3E-037	BMTI6_RHIMP	39	55	55	RHIMP							family I2 unassigned peptidase inhibitors (Schistocephalus solidus) [I02.UPW]	9e-18	I02	family I2 unassigned peptidase inhibitors (Schistocephalus solidus) [I02.UPW]#I02#{inhibitor unit: 4-57} Length = 54 Score = 75.9 bits (185), Expect = 9e-018 Identities = 29/54 (53%), Positives = 38/54 (70%)	I02	Y	MER1116010	54	53	70	100	KU BPTI/Kunitz family of serine protease inhibitors	2e-20	100	KU, BPTI/Kunitz family of serine protease inhibitors. Serine protease inhibitors. One member of the family is encoded by an alternatively-spliced form of Alzheimer's amyloid beta-protein.	KU 2e-020| KU 5e-020| Kunitz_BPTI 2e-018| I-BAR_IMD_IRSp53 | NRDD | MFS_GLUT_Class1_2_like | PRK10178 | conserved_hypothetical_protein |	Serine proteinase inhibitor	2e-14	47.1	Serine proteinase inhibitor (KU family) [Posttranslational modification, protein turnover, chaperones].	Posttranslational modification, protein turnover, chaperones	Kunitz/Bovine pancreatic trypsin inhibitor domain	5e-19	100	Kunitz/Bovine pancreatic trypsin inhibitor domain. Indicative of a protease inhibitor, usually a serine protease inhibitor. Structure is a disulfide rich alpha+beta fold. BPTI (bovine pancreatic trypsin inhibitor) is an extensively studied model structure. Certain family members are similar to the tick anticoagulant peptide (TAP). This is a highly selective inhibitor of factor Xa in the blood coagulation pathways. TAP molecules are highly dipolar, and are arranged to form a twisted two- stranded antiparallel beta-sheet followed by an alpha helix.	KU, BPTI/Kunitz family of serine protease inhibitors	2e-22	100	KU, BPTI/Kunitz family of serine protease inhibitors. Serine protease inhibitors. One member of the family is encoded by an alternatively-spliced form of Alzheimer's amyloid beta-protein.	45-56 45-56, Kunitz||S|PI	3e-31	71	45-56	Kunitz		S	PI																																									Amac-hemSigP-468698	ARACNIDAE	601
AmHem-468988	145	0	0	AmHem-468988	438		R	*	SIG	30-31	16.448	10.05	13.06	9.94	ExpAA=20.97 First60=20.97 PredHel=1 Topology=o15-34i	1	13.1	10.3	76.6	N	13	19.3	6.2	6.9	.		AmHem-468988	71.54	126.79	0	0	0	0	0	0	0	0	0	0	126.79	19.09	24.14	0	0	0	0	0	0	0	0	0	0	6.63	8.71	0	0	0	0	0	0	0	0	0	0	8.71	126.79				-10.748	3.22431e-06			-10.748	2.55796e-05			AmHem-468988	putative kunitz - 13 OH-glycosylation sites - signalP detected	s/protinh Kunitz	TSF	4e-09	75.8	ARACNIDAE	putative secreted protein precursor	7E-081	JAC28528.1	133	90	94	92	Amblyomma triste	secreted salivary gland peptide, putative	1E-004	XP_002403035.1	78	59	75	41	Ixodes scapularis	ADAM 17-like protease;3.4.24.-;Flags: Precursor;	0.23	ADA17_DROME	37	48	7	DROME							family M48A unassigned peptidases (Lyngbya aestuarii) [M48.UPA]	15	M48A	family M48A unassigned peptidases (Lyngbya aestuarii) [M48.UPA]#M48A#{peptidase unit: 45-238} Length = 194 Score = 28.9 bits (63), Expect = 15 Identities = 15/41 (36%), Positives = 23/41 (56%), Gaps = 1/41 (2%)	M48A		MER0883983	194	36	56	21	Salp15 Salivary protein of 15kDa inhibits CD4+ T cell activation	0.004	46.4	Salivary protein of 15kDa inhibits CD4+ T cell activation. This is a family of 15kDa salivary proteins from Acari Arachnids that is induced on feeding and assists the parasite to remain attached to its arthropod host. By repressing calcium fluxes triggered by TCR engagement, Salp15 inhibits CD4+ T cell activation. Salp15 shows weak similarity to Inhibin A, a member of the TGF-beta superfamily that inhibits the production of cytokines and the proliferation of T cells.	Salp15 0.004| ADAM17_MPD 0.005| HZS_alpha | Nudix_Hydrolase_28 | SusD-like_2 | DUF4338 | PHA02650 | 7tm_TAS2R4 | ADAM17_MPD | Nudix_Hydrolase_21 |	Disintegrin metalloproteinases with thrombospondin repeats	0.037	5.4	Disintegrin metalloproteinases with thrombospondin repeats [Posttranslational modification, protein turnover, chaperones].	Posttranslational modification, protein turnover, chaperones	Salivary protein of 15kDa inhibits CD4+ T cell activation	0.001	46.4	Salivary protein of 15kDa inhibits CD4+ T cell activation. This is a family of 15kDa salivary proteins from Acari Arachnids that is induced on feeding and assists the parasite to remain attached to its arthropod host. By repressing calcium fluxes triggered by TCR engagement, Salp15 inhibits CD4+ T cell activation. Salp15 shows weak similarity to Inhibin A, a member of the TGF-beta superfamily that inhibits the production of cytokines and the proliferation of T cells.	ACR, ADAM Cysteine-Rich Domain	0.19	14.6	ACR, ADAM Cysteine-Rich Domain.	40-206 40-206, Mucin||S|	9e-59	92.5	40-206	Mucin		S																																										AmHem-468988	ARACNIDAE	602
AmHem-561568	153	0	0				M		SIG	18-19	17.333	8.63	15.411	8.53	ExpAA=2.46 First60=2.46 PredHel=0 Topology=o	0				N	0	14.4	8.5	3.9	.		AmHem-561568	0	0	0	0	0	0	0	120	0	0	0	0	120	0	0	0	0	0	0	0	10.65	0	0	0	0	0	0	0	0	0	0	0	6.75	0	0	0	0	6.75	120												AmHem-561568	putative kunitz - signalP detected	s/protinh Kunitz	TSF	6e-18	71.2	ARACNIDAE	putative tick kunitz 1	3E-081	JAC30605.1	156	69	82	97	Amblyomma triste	putative salivary protein with Kunitz domains, partial	9E-010	AAY66666.1	324	32	44	39	Ixodes scapularis	Inter-alpha-trypsin inhibitor;ITI;EI-14;HI-14;Inhibitory fragment of ITI;Flags:	6E-009	IATR_HORSE	30	49	98	HORSE							family I2 unassigned peptidase inhibitors (Amblyomma maculatum) [I02.UPW]	1e-10	I02	family I2 unassigned peptidase inhibitors (Amblyomma maculatum) [I02.UPW]#I02#{inhibitor unit: 53-100} Length = 48 Score = 56.6 bits (135), Expect = 1e-010 Identities = 25/47 (53%), Positives = 29/47 (61%)	I02	Y	MER0750839	48	53	61	98	KU BPTI/Kunitz family of serine protease inhibitors	0.0002	79.2	KU, BPTI/Kunitz family of serine protease inhibitors. Serine protease inhibitors. One member of the family is encoded by an alternatively-spliced form of Alzheimer's amyloid beta-protein.	KU 2e-004| Kunitz_BPTI 3e-004| KU 6e-004| Aldo_ket_red | PRK15284 | napG |	Serine proteinase inhibitor	0.001	24.1	Serine proteinase inhibitor (KU family) [Posttranslational modification, protein turnover, chaperones].	Posttranslational modification, protein turnover, chaperones	Kunitz/Bovine pancreatic trypsin inhibitor domain	7e-05	73.1	Kunitz/Bovine pancreatic trypsin inhibitor domain. Indicative of a protease inhibitor, usually a serine protease inhibitor. Structure is a disulfide rich alpha+beta fold. BPTI (bovine pancreatic trypsin inhibitor) is an extensively studied model structure. Certain family members are similar to the tick anticoagulant peptide (TAP). This is a highly selective inhibitor of factor Xa in the blood coagulation pathways. TAP molecules are highly dipolar, and are arranged to form a twisted two- stranded antiparallel beta-sheet followed by an alpha helix.	KU, BPTI/Kunitz family of serine protease inhibitors	2e-06	79.2	KU, BPTI/Kunitz family of serine protease inhibitors. Serine protease inhibitors. One member of the family is encoded by an alternatively-spliced form of Alzheimer's amyloid beta-protein.	40-61 40-61, Kunitz||S|PI	3e-41	94.6	40-61	Kunitz		S	PI																																									AmHem-561568	ARACNIDAE	608
AmHem-359349	130	0	0	AmHem-359349	393		M	*	SIG	22-23	14.955	4.28	12.491	4.31	ExpAA=4.73 First60=4.73 PredHel=0 Topology=o	0				N	3	16.2	4.6	3.8	.		AmHem-359349	0	224.27	0	14.5	0	4	0	3	0	0	0	0	224.27	0	50.48	0	1.39	0	0.68	0	0.34	0	0	0	0	0	18.21	0	0.59	0	0.34	0	0.22	0	0	0	0	18.21	224.27		-7.30158	0.00311379	-8.32351	0.0329746							AmHem-359349	putative kunitz - signalP detected	s/protinh Kunitz	TSF	3e-17	83.6	ARACNIDAE	hypothetical protein	3E-082	JAC30491.1	130	83	90	100	Amblyomma triste	hypothetical protein Y032_0999g3344, partial	2E-012	EYC35690.1	87	40	57	80	Ancylostoma ceylanicum	Kunitz-type serine protease inhibitor 7;BPTI-7;Trypsin inhibitor 7;Trypsin	2E-013	VKTB7_DABSI	49	64	61	DABSI							family I2 unassigned peptidase inhibitors (Amblyomma maculatum) [I02.UPW]	5e-35	I02	family I2 unassigned peptidase inhibitors (Amblyomma maculatum) [I02.UPW]#I02#{inhibitor unit: 80-132} Length = 53 Score = 118 bits (295), Expect = 5e-035 Identities = 48/53 (90%), Positives = 50/53 (94%)	I02	Y	MER0297716	53	90	94	100	KU BPTI/Kunitz family of serine protease inhibitors	4e-13	98.1	KU, BPTI/Kunitz family of serine protease inhibitors; Structure is a disulfide rich alpha+beta fold. BPTI (bovine pancreatic trypsin inhibitor) is an extensively studied model structure.	KU 4e-013| Kunitz_BPTI 9e-013| KU 3e-012| psbT | PTZ00465 | DUF4702 | P2X_receptor | 7tmA_NMU-R1 | DUF2791 |	Serine proteinase inhibitor	2e-06	25.1	Serine proteinase inhibitor (KU family) [Posttranslational modification, protein turnover, chaperones].	Posttranslational modification, protein turnover, chaperones	Kunitz/Bovine pancreatic trypsin inhibitor domain	2e-13	98.1	Kunitz/Bovine pancreatic trypsin inhibitor domain. Indicative of a protease inhibitor, usually a serine protease inhibitor. Structure is a disulfide rich alpha+beta fold. BPTI (bovine pancreatic trypsin inhibitor) is an extensively studied model structure. Certain family members are similar to the tick anticoagulant peptide (TAP). This is a highly selective inhibitor of factor Xa in the blood coagulation pathways. TAP molecules are highly dipolar, and are arranged to form a twisted two- stranded antiparallel beta-sheet followed by an alpha helix.	KU, BPTI/Kunitz family of serine protease inhibitors	3e-14	100	KU, BPTI/Kunitz family of serine protease inhibitors. Serine protease inhibitors. One member of the family is encoded by an alternatively-spliced form of Alzheimer's amyloid beta-protein.	45-102 45-102, Kunitz||S|PI	3e-17	83.7	45-102	Kunitz		S	PI																																									AmHem-359349	ARACNIDAE	609
AmHem-281280	155	0	2	AmHem-281280	465		F		CYT		18.086	7.91			ExpAA=0.00 First60=0.00 PredHel=0 Topology=o	0				Y-NoSP	0	9.7	5.8	5.8	.	1 | 110 DVGRTCR|KA 0.530 *ProP* |	AmHem-281280	0	0	0	0	0	0	0	6	0	0	0	0	6	0	0	0	0	0	0	0	0.53	0	0	0	0	0	0	0	0	0	0	0	0.33	0	0	0	0	0.33	6												AmHem-281280	putative kunitz	s/protinh Kunitz	TSF	3e-68	47.2	ARACNIDAE	hypothetical protein, partial	3E-081	JAC28910.1	209	66	76	74	Amblyomma triste	serine proteinase inhibitor, putative	8E-042	XP_002400223.1	193	47	55	81	Ixodes scapularis	BPTI/Kunitz domain-containing protein {ECO:0000303|PubMed:21050442};Flags:	3E-019	KCP_HALAI	39	50	92	HALAI							family I2 unassigned peptidase inhibitors (Amblyomma maculatum) [I02.UPW]	7e-29	I02	family I2 unassigned peptidase inhibitors (Amblyomma maculatum) [I02.UPW]#I02#{inhibitor unit: 142-194} Length = 53 Score = 103 bits (257), Expect = 7e-029 Identities = 39/52 (75%), Positives = 48/52 (92%)	I02	Y	MER0752666	53	75	92	98	KU BPTI/Kunitz family of serine protease inhibitors	2e-08	103.7	KU, BPTI/Kunitz family of serine protease inhibitors; Structure is a disulfide rich alpha+beta fold. BPTI (bovine pancreatic trypsin inhibitor) is an extensively studied model structure.	KU 2e-008| Kunitz_BPTI 6e-008| KU 7e-008| PRK10976 | PHP_HisPPase |	Serine proteinase inhibitor	2e-06	21.7	Serine proteinase inhibitor (KU family) [Posttranslational modification, protein turnover, chaperones].	Posttranslational modification, protein turnover, chaperones	Kunitz/Bovine pancreatic trypsin inhibitor domain	1e-08	105.8	Kunitz/Bovine pancreatic trypsin inhibitor domain. Indicative of a protease inhibitor, usually a serine protease inhibitor. Structure is a disulfide rich alpha+beta fold. BPTI (bovine pancreatic trypsin inhibitor) is an extensively studied model structure. Certain family members are similar to the tick anticoagulant peptide (TAP). This is a highly selective inhibitor of factor Xa in the blood coagulation pathways. TAP molecules are highly dipolar, and are arranged to form a twisted two- stranded antiparallel beta-sheet followed by an alpha helix.	KU, BPTI/Kunitz family of serine protease inhibitors	6e-10	105.7	KU, BPTI/Kunitz family of serine protease inhibitors. Serine protease inhibitors. One member of the family is encoded by an alternatively-spliced form of Alzheimer's amyloid beta-protein.	40-615 40-615, Kunitz||S|PI	3e-68	47.3	40-615	Kunitz		S	PI																																									AmHem-281280	ARACNIDAE	613
AmHem-291450	117	0	0	AmHem-291450	351		M		SIG	18-19	13.033	8.09	11.217	8.53	ExpAA=7.94 First60=7.94 PredHel=0 Topology=o	0				N	0	16.2	8.5	3.4	.		AmHem-291450	343	633	89	0	0	0	0	0	0	0	0	0	633	130.53	171.66	14.07	0	0	0	0	0	0	0	0	0	45.34	61.92	8.52	0	0	0	0	0	0	0	0	0	61.92	633				-13.0476	1.09613e-11			-13.0476	1.83535e-10			AmHem-291450	putative kunitz - signalP detected	s/protinh Kunitz	TSF	3e-33	71	ARACNIDAE	putative tick kunitz 1	4E-084	JAC30614.1	159	98	98	74	Amblyomma triste	Kunitz type serine protease inhibitor, partial	8E-009	AAD51334.1	84	36	52	112	Ancylostoma ceylanicum	Inter-alpha-trypsin inhibitor;ITI;EI-14;HI-14;Inhibitory fragment of ITI;Flags:	2E-005	IATR_HORSE	42	57	39	HORSE							family I2 unassigned peptidase inhibitors (Ancylostoma caninum) [I02.UPW]	6e-12	I02	family I2 unassigned peptidase inhibitors (Ancylostoma caninum) [I02.UPW]#I02#{inhibitor unit: 27-86} Length = 60 Score = 59.3 bits (142), Expect = 6e-012 Identities = 30/63 (47%), Positives = 38/63 (60%), Gaps = 4/63 (6%)	I02	Y	MER1104546	60	47	60	105	KU BPTI/Kunitz family of serine protease inhibitors	6e-07	111.1	KU, BPTI/Kunitz family of serine protease inhibitors; Structure is a disulfide rich alpha+beta fold. BPTI (bovine pancreatic trypsin inhibitor) is an extensively studied model structure.	KU 6e-007| KU 4e-006| Kunitz_BPTI 1e-005| auto_BigA | F1-ATPase_beta | AtpD | PRK13531 | PRK10091 | PRK05464 | NqrF |	Serine proteinase inhibitor	0.0002	21	Serine proteinase inhibitor (KU family) [Posttranslational modification, protein turnover, chaperones].	Posttranslational modification, protein turnover, chaperones	Kunitz/Bovine pancreatic trypsin inhibitor domain	3e-06	73.1	Kunitz/Bovine pancreatic trypsin inhibitor domain. Indicative of a protease inhibitor, usually a serine protease inhibitor. Structure is a disulfide rich alpha+beta fold. BPTI (bovine pancreatic trypsin inhibitor) is an extensively studied model structure. Certain family members are similar to the tick anticoagulant peptide (TAP). This is a highly selective inhibitor of factor Xa in the blood coagulation pathways. TAP molecules are highly dipolar, and are arranged to form a twisted two- stranded antiparallel beta-sheet followed by an alpha helix.	KU, BPTI/Kunitz family of serine protease inhibitors	3e-08	86.8	KU, BPTI/Kunitz family of serine protease inhibitors. Serine protease inhibitors. One member of the family is encoded by an alternatively-spliced form of Alzheimer's amyloid beta-protein.	40-61 40-61, Kunitz||S|PI	3e-33	71.1	40-61	Kunitz		S	PI																																									AmHem-291450	ARACNIDAE	623
Amac-hemSigP-468699	174	0	1	Amac-hemSigP-468699	778		M		SIG	17-18	19.246	8.76	17.453	8.76	ExpAA=0.19 First60=0.15 PredHel=0 Topology=o	0				Y-NoSP	0	12.1	8	8	.	1 | 50 TRGRCQR|FT 0.524 *ProP* |	Amac-hemSigP-468699	7	0	32	0	293.06	5	0	0	0	109.1	0	0	293.06	0.86	0	1.63	0	20.72	0.33	0	0	0	4.94	0	0	0.3	0	0.99	0	9.76	0.16	0	0	0	3.13	0	0	9.76	293.06												Amac-hemSigP-468699	putative kunitz - signalP detected	s/protinh Kunitz	TSF	3e-23	95.9	ARACNIDAE	putative tick kunitz 87	2E-083	NOV33388.1	178	61	78	99	Rhipicephalus microplus	Kunitz/Bovine pancreatic trypsin inhibitor domain protein	3E-030	KIH67360.1	163	35	47	98	Ancylostoma duodenale	Kunitz-type serine protease inhibitor 6;BmTI-6;Flags: Fragment; Inhibits trypsin	4E-038	BMTI6_RHIMP	39	55	54	RHIMP							MER0019072 - carrapatin (Boophilus microplus) [I02.023]	9e-18	I02	MER0019072 - carrapatin (Boophilus microplus) [I02.023]#I02#{inhibitor unit: 1-69} Length = 69 Score = 76.3 bits (186), Expect = 9e-018 Identities = 28/56 (50%), Positives = 35/56 (62%)	I02	Y	MER0019072	69	50	62	81	KU BPTI/Kunitz family of serine protease inhibitors	1e-20	100	KU, BPTI/Kunitz family of serine protease inhibitors. Serine protease inhibitors. One member of the family is encoded by an alternatively-spliced form of Alzheimer's amyloid beta-protein.	KU 1e-020| KU 5e-020| Kunitz_BPTI 8e-019| Peptidase_M85 | PRK13721 | Fungal_trans_2 |	Serine proteinase inhibitor	5e-15	46.8	Serine proteinase inhibitor (KU family) [Posttranslational modification, protein turnover, chaperones].	Posttranslational modification, protein turnover, chaperones	Kunitz/Bovine pancreatic trypsin inhibitor domain	2e-19	100	Kunitz/Bovine pancreatic trypsin inhibitor domain. Indicative of a protease inhibitor, usually a serine protease inhibitor. Structure is a disulfide rich alpha+beta fold. BPTI (bovine pancreatic trypsin inhibitor) is an extensively studied model structure. Certain family members are similar to the tick anticoagulant peptide (TAP). This is a highly selective inhibitor of factor Xa in the blood coagulation pathways. TAP molecules are highly dipolar, and are arranged to form a twisted two- stranded antiparallel beta-sheet followed by an alpha helix.	KU, BPTI/Kunitz family of serine protease inhibitors	1e-22	100	KU, BPTI/Kunitz family of serine protease inhibitors. Serine protease inhibitors. One member of the family is encoded by an alternatively-spliced form of Alzheimer's amyloid beta-protein.	45-56 45-56, Kunitz||S|PI	1e-32	71.4	45-56	Kunitz		S	PI																																									Amac-hemSigP-468699	ARACNIDAE	626
Amac-hemSigP-114046	120	0	1	Amac-hemSigP-114046	361		M		SIG	24-25	13.283	9.29	10.647	9.28	ExpAA=18.77 First60=18.70 PredHel=0 Topology=o	0				N	0	18.3	8.3	5.8	.		Amac-hemSigP-114046	30	0	0	0	1	0	0	0	0	0	0	0	30	10.88	0	0	0	0.21	0	0	0	0	0	0	0	3.78	0	0	0	0.1	0	0	0	0	0	0	0	3.78	30												Amac-hemSigP-114046	putative kunitz - signalP detected	s/protinh Kunitz	TSF	2e-23	85.5	ARACNIDAE	hypothetical protein	5E-088	JAC30677.1	171	94	96	70	Amblyomma triste	uncharacterized protein LOC109475460	3E-030	XP_019631664.1	1201	55	63	8	Branchiostoma belcheri	Carboxypeptidase inhibitor SmCI; Potent inhibitor of pancreatic carboxypeptidase	1E-030	PCPI_SABMA	46	62	57	SABMA							family I2 unassigned peptidase inhibitors (Amblyomma triste) [I02.UPW]	5e-32	I02	family I2 unassigned peptidase inhibitors (Amblyomma triste) [I02.UPW]#I02#{inhibitor unit: 31-81} Length = 51 Score = 110 bits (274), Expect = 5e-032 Identities = 46/51 (90%), Positives = 48/51 (94%)	I02	Y	MER0754538	51	90	94	100	Kunitz_BPTI Kunitz/Bovine pancreatic trypsin inhibitor domain	5e-19	100	Kunitz/Bovine pancreatic trypsin inhibitor domain. Indicative of a protease inhibitor, usually a serine protease inhibitor. Structure is a disulfide rich alpha+beta fold. BPTI (bovine pancreatic trypsin inhibitor) is an extensively studied model structure. Certain family members are similar to the tick anticoagulant peptide (TAP). This is a highly selective inhibitor of factor Xa in the blood coagulation pathways. TAP molecules are highly dipolar, and are arranged to form a twisted two- stranded antiparallel beta-sheet followed by an alpha helix.	Kunitz_BPTI 5e-019| KU 5e-019| KU 6e-019| PilY1 | PLN02713 | NHL-2_like | MFS_SLCO5_OATP5 | PRK12475 | BSMAP | PLN02402 |	Serine proteinase inhibitor	7e-09	29.2	Serine proteinase inhibitor (KU family) [Posttranslational modification, protein turnover, chaperones].	Posttranslational modification, protein turnover, chaperones	Kunitz/Bovine pancreatic trypsin inhibitor domain	1e-19	100	Kunitz/Bovine pancreatic trypsin inhibitor domain. Indicative of a protease inhibitor, usually a serine protease inhibitor. Structure is a disulfide rich alpha+beta fold. BPTI (bovine pancreatic trypsin inhibitor) is an extensively studied model structure. Certain family members are similar to the tick anticoagulant peptide (TAP). This is a highly selective inhibitor of factor Xa in the blood coagulation pathways. TAP molecules are highly dipolar, and are arranged to form a twisted two- stranded antiparallel beta-sheet followed by an alpha helix.	KU, BPTI/Kunitz family of serine protease inhibitors	5e-21	100	KU, BPTI/Kunitz family of serine protease inhibitors. Serine protease inhibitors. One member of the family is encoded by an alternatively-spliced form of Alzheimer's amyloid beta-protein.	45-56 45-56, Kunitz||S|PI	2e-35	50.2	45-56	Kunitz		S	PI																																									Amac-hemSigP-114046	ARACNIDAE	650
AmHem-359355	130	0	0	AmHem-359355	393		M	*	SIG	22-23	15.075	4.21	12.615	4.24	ExpAA=4.74 First60=4.74 PredHel=0 Topology=o	0				N	2	16.9	4.6	3.8	.		AmHem-359355	239.23	438.73	31.61	0	0	0	9	0	0	0	0	121	438.73	75.49	98.76	4.14	0	0	0	1.36	0	0	0	0	28.07	26.22	35.62	2.51	0	0	0	0.68	0	0	0	0	14.37	35.62	438.73								-12.5219	0.0198382			AmHem-359355	putative kunitz - signalP detected	s/protinh Kunitz	TSF	4e-17	83.6	ARACNIDAE	hypothetical protein	4E-089	JAC30491.1	130	89	93	100	Amblyomma triste	hypothetical protein Y032_0999g3344, partial	8E-013	EYC35690.1	87	38	53	84	Ancylostoma ceylanicum	Kunitz-type serine protease inhibitor 7;BPTI-7;Trypsin inhibitor 7;Trypsin	2E-013	VKTB7_DABSI	49	64	61	DABSI							family I2 unassigned peptidase inhibitors (Amblyomma maculatum) [I02.UPW]	5e-35	I02	family I2 unassigned peptidase inhibitors (Amblyomma maculatum) [I02.UPW]#I02#{inhibitor unit: 80-132} Length = 53 Score = 118 bits (295), Expect = 5e-035 Identities = 48/53 (90%), Positives = 50/53 (94%)	I02	Y	MER0297716	53	90	94	100	KU BPTI/Kunitz family of serine protease inhibitors	6e-13	98.1	KU, BPTI/Kunitz family of serine protease inhibitors; Structure is a disulfide rich alpha+beta fold. BPTI (bovine pancreatic trypsin inhibitor) is an extensively studied model structure.	KU 6e-013| Kunitz_BPTI 1e-012| KU 4e-012| PLN03169 | psbT | PTZ00465 | DUF4702 | P2X_receptor | PRK06305 | PLN02896 |	Serine proteinase inhibitor	2e-06	25.1	Serine proteinase inhibitor (KU family) [Posttranslational modification, protein turnover, chaperones].	Posttranslational modification, protein turnover, chaperones	Kunitz/Bovine pancreatic trypsin inhibitor domain	3e-13	98.1	Kunitz/Bovine pancreatic trypsin inhibitor domain. Indicative of a protease inhibitor, usually a serine protease inhibitor. Structure is a disulfide rich alpha+beta fold. BPTI (bovine pancreatic trypsin inhibitor) is an extensively studied model structure. Certain family members are similar to the tick anticoagulant peptide (TAP). This is a highly selective inhibitor of factor Xa in the blood coagulation pathways. TAP molecules are highly dipolar, and are arranged to form a twisted two- stranded antiparallel beta-sheet followed by an alpha helix.	KU, BPTI/Kunitz family of serine protease inhibitors	4e-14	100	KU, BPTI/Kunitz family of serine protease inhibitors. Serine protease inhibitors. One member of the family is encoded by an alternatively-spliced form of Alzheimer's amyloid beta-protein.	45-102 45-102, Kunitz||S|PI	4e-17	83.7	45-102	Kunitz		S	PI																																									AmHem-359355	ARACNIDAE	654
AmHem-291451	163	0	0	AmHem-291451	492		M	*	SIG	18-19	18.263	8.88	16.538	9.02	ExpAA=5.19 First60=5.19 PredHel=0 Topology=o	0				N	1	15.3	9.2	3.7	.		AmHem-291451	7601	3347	150	358	8	34	0	0	0	0	0	38	7601	1710.23	537.93	14	24.4	1.03	4.15	0	0	0	0	0	6.29	594.11	194.02	8.48	10.44	0.49	2.04	0	0	0	0	0	3.22	594.11	7601		-10.2982	1.95642e-06	-16.4917	1.31808e-05							AmHem-291451	putative kunitz - signalP detected	s/protinh Kunitz	TSF	5e-17	74.1	ARACNIDAE	putative tick kunitz 1	4E-089	JAC30614.1	159	74	83	100	Amblyomma triste	Kunitz/Bovine pancreatic trypsin inhibitor domain protein	5E-010	EPB70713.1	655	33	48	20	Ancylostoma ceylanicum	Kunitz-type serine protease inhibitor bitisilin-3;Two-Kunitz protease	1E-013	VKT3_BITGA	37	51	77	BITGA							family I2 unassigned peptidase inhibitors (Ancylostoma caninum) [I02.UPW]	6e-11	I02	family I2 unassigned peptidase inhibitors (Ancylostoma caninum) [I02.UPW]#I02#{inhibitor unit: 27-86} Length = 60 Score = 58.2 bits (139), Expect = 6e-011 Identities = 29/62 (46%), Positives = 37/62 (59%), Gaps = 4/62 (6%)	I02	Y	MER1104546	60	46	59	103	Kunitz_BPTI Kunitz/Bovine pancreatic trypsin inhibitor domain	4e-06	88.5	Kunitz/Bovine pancreatic trypsin inhibitor domain. Indicative of a protease inhibitor, usually a serine protease inhibitor. Structure is a disulfide rich alpha+beta fold. BPTI (bovine pancreatic trypsin inhibitor) is an extensively studied model structure. Certain family members are similar to the tick anticoagulant peptide (TAP). This is a highly selective inhibitor of factor Xa in the blood coagulation pathways. TAP molecules are highly dipolar, and are arranged to form a twisted two- stranded antiparallel beta-sheet followed by an alpha helix.	Kunitz_BPTI 4e-006| KU 5e-006| KU 2e-005| PRK13531 | LPAM_2 | PRK10091 |	Serine proteinase inhibitor	0.001	21	Serine proteinase inhibitor (KU family) [Posttranslational modification, protein turnover, chaperones].	Posttranslational modification, protein turnover, chaperones	Kunitz/Bovine pancreatic trypsin inhibitor domain	9e-07	88.5	Kunitz/Bovine pancreatic trypsin inhibitor domain. Indicative of a protease inhibitor, usually a serine protease inhibitor. Structure is a disulfide rich alpha+beta fold. BPTI (bovine pancreatic trypsin inhibitor) is an extensively studied model structure. Certain family members are similar to the tick anticoagulant peptide (TAP). This is a highly selective inhibitor of factor Xa in the blood coagulation pathways. TAP molecules are highly dipolar, and are arranged to form a twisted two- stranded antiparallel beta-sheet followed by an alpha helix.	KU, BPTI/Kunitz family of serine protease inhibitors	2e-07	71.7	KU, BPTI/Kunitz family of serine protease inhibitors. Serine protease inhibitors. One member of the family is encoded by an alternatively-spliced form of Alzheimer's amyloid beta-protein.	40-61 40-61, Kunitz||S|PI	6e-46	97	40-61	Kunitz		S	PI																																									AmHem-291451	ARACNIDAE	661
AmHem-359350	137	3.64963	0	AmHem-359350	414		I	*	SIG	29-30	15.187	4.45	12.615	4.24	ExpAA=21.56 First60=21.56 PredHel=1 Topology=i7-29o	1	16.1	78.8	5.1	N	1	15.3	4.4	2.9	.		AmHem-359350	0	0	0	0	0	0	0	0	0	0	0	0	0	0	0	0	0	0	0	0	0	0	0	0	0	0	0	0	0	0	0	0	0	0	0	0	0	0	0												AmHem-359350	putative kunitz - signalP detected	s/protinh Kunitz	TSF	5e-17	79.5	ARACNIDAE	hypothetical protein, partial	4E-091	AEO33450.1	182	88	91	75	Amblyomma maculatum	hypothetical protein Y032_0999g3344, partial	1E-012	EYC35690.1	87	38	53	84	Ancylostoma ceylanicum	Kunitz-type serine protease inhibitor 7;BPTI-7;Trypsin inhibitor 7;Trypsin	2E-013	VKTB7_DABSI	49	64	61	DABSI							family I2 unassigned peptidase inhibitors (Amblyomma maculatum) [I02.UPW]	6e-35	I02	family I2 unassigned peptidase inhibitors (Amblyomma maculatum) [I02.UPW]#I02#{inhibitor unit: 80-132} Length = 53 Score = 118 bits (295), Expect = 6e-035 Identities = 48/53 (90%), Positives = 50/53 (94%)	I02	Y	MER0297716	53	90	94	100	KU BPTI/Kunitz family of serine protease inhibitors	1e-12	98.1	KU, BPTI/Kunitz family of serine protease inhibitors; Structure is a disulfide rich alpha+beta fold. BPTI (bovine pancreatic trypsin inhibitor) is an extensively studied model structure.	KU 1e-012| Kunitz_BPTI 2e-012| KU 6e-012| 7tmA_NTSR-like 0.073| PLN03169 | PTZ00465 | DUF4702 | P2X_receptor | 7tmA_NMU-R1 | PRK06305 |	Serine proteinase inhibitor	4e-06	25.1	Serine proteinase inhibitor (KU family) [Posttranslational modification, protein turnover, chaperones].	Posttranslational modification, protein turnover, chaperones	Kunitz/Bovine pancreatic trypsin inhibitor domain	5e-13	98.1	Kunitz/Bovine pancreatic trypsin inhibitor domain. Indicative of a protease inhibitor, usually a serine protease inhibitor. Structure is a disulfide rich alpha+beta fold. BPTI (bovine pancreatic trypsin inhibitor) is an extensively studied model structure. Certain family members are similar to the tick anticoagulant peptide (TAP). This is a highly selective inhibitor of factor Xa in the blood coagulation pathways. TAP molecules are highly dipolar, and are arranged to form a twisted two- stranded antiparallel beta-sheet followed by an alpha helix.	KU, BPTI/Kunitz family of serine protease inhibitors	6e-14	100	KU, BPTI/Kunitz family of serine protease inhibitors. Serine protease inhibitors. One member of the family is encoded by an alternatively-spliced form of Alzheimer's amyloid beta-protein.	45-102 45-102, Kunitz||S|PI	5e-17	79.6	45-102	Kunitz		S	PI																																									AmHem-359350	ARACNIDAE	673
AmHem-468989	133	0	0	AmHem-468989	402		M	*	SIG	22-23	15.283	9.94	12.714	9.88	ExpAA=15.81 First60=15.80 PredHel=1 Topology=o5-22i	1	12.8	3.8	83.5	N	10	17.3	5.3	8.3	.		AmHem-468989	648.46	139.21	2	35	20	0	0	12	0	0	0	0	648.46	197.41	30.24	0.25	3.23	3.5	0	0	1.32	0	0	0	0	68.58	10.91	0.15	1.38	1.65	0	0	0.83	0	0	0	0	68.58	648.46		-8.02527	5.39423e-05	-8.23767	0.00564506	-7.81287	0.0205941					AmHem-468989	putative kunitz - 10 OH-glycosylation sites - signalP detected	s/protinh Kunitz	TSF	6e-09	75.8	ARACNIDAE	putative secreted protein precursor	8E-093	JAC28528.1	133	93	96	100	Amblyomma triste	secreted salivary gland peptide, putative	8E-005	XP_002403035.1	78	59	75	41	Ixodes scapularis	ADAM 17-like protease;3.4.24.-;Flags: Precursor;	0.18	ADA17_DROME	37	48	7	DROME							family S26A unassigned peptidases (Borrelia hermsii) [S26.UPA]	26	S26A	family S26A unassigned peptidases (Borrelia hermsii) [S26.UPA]#S26A#{peptidase unit: 59-326} Length = 268 Score = 28.1 bits (61), Expect = 26 Identities = 17/39 (43%), Positives = 23/39 (58%), Gaps = 2/39 (5%)	S26A		MER0094923	268	43	58	15	ADAM17_MPD Membrane-proximal domain of a disintegrin and metalloprotease 17	0.002	80	ADAM17_MPD, Membrane-proximal domain of a disintegrin and metalloprotease 17 (ADAM17). ADAM17 is a multi-domain protein that acts as a sheddase; is involved in the cleavage and release of the soluble ectodomain of tumor necrosis factor alpha from the cell surface and in the trans-Golgi network, as well as in the release of various other targets such as cytokines and cell adhesion molecules. This links ADAM17 to a variety of biological processes, including cellular differentiation and the progression of cancer. It was shown that the enzymatic activity of ADAM17 is regulated via a protein-disulfide isomerase (PDI). Specifically, the disulfide bridges within a CxxC motif of the membrane-proximal domain (MPD) are isomerized by PDI; the conversion triggers a conformational change between a closed and an opened form of the MPD, which may constitute a molecular switch that triggers the shedding activity of ADAM17.	ADAM17_MPD 0.002| Salp15 0.002| DUF4516 | HZS_alpha | ADAM17_MPD | SusD-like_2 | DUF4338 | FANC | ADAM_CR_2 | DUF1864 |	Disintegrin metalloproteinases with thrombospondin repeats	0.031	5.4	Disintegrin metalloproteinases with thrombospondin repeats [Posttranslational modification, protein turnover, chaperones].	Posttranslational modification, protein turnover, chaperones	Salivary protein of 15kDa inhibits CD4+ T cell activation	0.0004	46.4	Salivary protein of 15kDa inhibits CD4+ T cell activation. This is a family of 15kDa salivary proteins from Acari Arachnids that is induced on feeding and assists the parasite to remain attached to its arthropod host. By repressing calcium fluxes triggered by TCR engagement, Salp15 inhibits CD4+ T cell activation. Salp15 shows weak similarity to Inhibin A, a member of the TGF-beta superfamily that inhibits the production of cytokines and the proliferation of T cells.	ACR, ADAM Cysteine-Rich Domain	0.11	14.6	ACR, ADAM Cysteine-Rich Domain.	40-206 40-206, Mucin||S|	3e-69	100	40-206	Mucin		S																																										AmHem-468989	ARACNIDAE	679
AmHem-468990	133	0	0	AmHem-468990	402		M	*	SIG	22-23	15.124	9.81	12.526	9.74	ExpAA=16.97 First60=16.97 PredHel=1 Topology=o5-22i	1	12.8	3.8	83.5	Y-NoSP	10	19.5	4.5	8.3	.		AmHem-468990	54	114	0	0	0	0	0	0	0	0	0	0	114	16.44	24.76	0	0	0	0	0	0	0	0	0	0	5.71	8.93	0	0	0	0	0	0	0	0	0	0	8.93	114				-10.5136	1.10543e-05			-10.5136	7.73574e-05			AmHem-468990	putative kunitz - 10 OH-glycosylation sites - signalP detected	s/protinh Kunitz	TSF	2e-08	83.5	ARACNIDAE	putative secreted mucin	4E-095	JAC27832.1	133	96	96	100	Amblyomma triste	secreted salivary gland peptide, putative	8E-005	XP_002403035.1	78	59	75	41	Ixodes scapularis	ADAM 17-like protease;3.4.24.-;Flags: Precursor;	0.18	ADA17_DROME	40	51	6	DROME							family I2 unassigned peptidase inhibitors (Enterobius vermicularis) [I02.UPW]	5	I02	family I2 unassigned peptidase inhibitors (Enterobius vermicularis) [I02.UPW]#I02#{inhibitor unit: 17-73} Length = 57 Score = 28.5 bits (62), Expect = 5.0 Identities = 17/52 (32%), Positives = 20/52 (38%), Gaps = 3/52 (5%)	I02		MER1118467	57	32	38	91	ADAM17_MPD Membrane-proximal domain of a disintegrin and metalloprotease 17	0.003	78.3	ADAM17_MPD, Membrane-proximal domain of a disintegrin and metalloprotease 17 (ADAM17). ADAM17 is a multi-domain protein that acts as a sheddase; is involved in the cleavage and release of the soluble ectodomain of tumor necrosis factor alpha from the cell surface and in the trans-Golgi network, as well as in the release of various other targets such as cytokines and cell adhesion molecules. This links ADAM17 to a variety of biological processes, including cellular differentiation and the progression of cancer. It was shown that the enzymatic activity of ADAM17 is regulated via a protein-disulfide isomerase (PDI). Specifically, the disulfide bridges within a CxxC motif of the membrane-proximal domain (MPD) are isomerized by PDI; the conversion triggers a conformational change between a closed and an opened form of the MPD, which may constitute a molecular switch that triggers the shedding activity of ADAM17.	ADAM17_MPD 0.003| Salp15 0.006| BTB_POZ_ARIA_plant | PRK12361 | ADAM17_MPD | SLC5sbd_vSGLT | Nudix_Hydrolase_21 | ADAM_CR_2 | Nudix_Hydrolase_28 | DUF4516 |	Disintegrin metalloproteinases with thrombospondin repeats	0.026	6.3	Disintegrin metalloproteinases with thrombospondin repeats [Posttranslational modification, protein turnover, chaperones].	Posttranslational modification, protein turnover, chaperones	Salivary protein of 15kDa inhibits CD4+ T cell activation	0.002	46.4	Salivary protein of 15kDa inhibits CD4+ T cell activation. This is a family of 15kDa salivary proteins from Acari Arachnids that is induced on feeding and assists the parasite to remain attached to its arthropod host. By repressing calcium fluxes triggered by TCR engagement, Salp15 inhibits CD4+ T cell activation. Salp15 shows weak similarity to Inhibin A, a member of the TGF-beta superfamily that inhibits the production of cytokines and the proliferation of T cells.	ACR, ADAM Cysteine-Rich Domain	0.056	31.4	ACR, ADAM Cysteine-Rich Domain.	40-206 40-206, Mucin||S|	4e-69	100	40-206	Mucin		S																																										AmHem-468990	ARACNIDAE	694
AmHem-306346	177	0	0	AmHem-306346	531		C		CYT		19.913	9.14			ExpAA=0.05 First60=0.00 PredHel=0 Topology=o	0				Y-NoSP	0	9	9.6	5.1	.	1 | 39 TTFRIAR|SA 0.580 *ProP* |	AmHem-306346	49.74	0	0	0	0	0	0	0	0	0	0	0	49.74	10.05	0	0	0	0	0	0	0	0	0	0	0	3.49	0	0	0	0	0	0	0	0	0	0	0	3.49	49.74												AmHem-306346	putative kunitz	s/protinh Kunitz	TSF	8e-14	83.3	ARACNIDAE	hypothetical protein	2E-094	AEO35597.1	160	97	98	78	Amblyomma maculatum	Carboxypeptidase inhibitor SmCI	2E-005	PRD20074.1	193	28	43	72	Nephila clavipes	Kunitz-type serine protease inhibitor bitisilin-3;Two-Kunitz protease	1E-004	VKT3_BITGA	29	41	62	BITGA							family I2 unassigned peptidase inhibitors (Callithrix jacchus) [I02.UPW]	6e-06	I02	family I2 unassigned peptidase inhibitors (Callithrix jacchus) [I02.UPW]#I02#{inhibitor unit: 73-127} Length = 55 Score = 45.1 bits (105), Expect = 6e-006 Identities = 24/59 (40%), Positives = 31/59 (52%), Gaps = 5/59 (8%)	I02		MER0297621	55	40	52	107	Kunitz_BPTI Kunitz/Bovine pancreatic trypsin inhibitor domain	0.0007	76.9	Kunitz/Bovine pancreatic trypsin inhibitor domain. Indicative of a protease inhibitor, usually a serine protease inhibitor. Structure is a disulfide rich alpha+beta fold. BPTI (bovine pancreatic trypsin inhibitor) is an extensively studied model structure. Certain family members are similar to the tick anticoagulant peptide (TAP). This is a highly selective inhibitor of factor Xa in the blood coagulation pathways. TAP molecules are highly dipolar, and are arranged to form a twisted two- stranded antiparallel beta-sheet followed by an alpha helix.	Kunitz_BPTI 7e-004| KU 0.003| KU 0.005| RGL4_C | KpsS |	Serine proteinase inhibitor	0.048	22	Serine proteinase inhibitor (KU family) [Posttranslational modification, protein turnover, chaperones].	Posttranslational modification, protein turnover, chaperones	Kunitz/Bovine pancreatic trypsin inhibitor domain	0.0002	76.9	Kunitz/Bovine pancreatic trypsin inhibitor domain. Indicative of a protease inhibitor, usually a serine protease inhibitor. Structure is a disulfide rich alpha+beta fold. BPTI (bovine pancreatic trypsin inhibitor) is an extensively studied model structure. Certain family members are similar to the tick anticoagulant peptide (TAP). This is a highly selective inhibitor of factor Xa in the blood coagulation pathways. TAP molecules are highly dipolar, and are arranged to form a twisted two- stranded antiparallel beta-sheet followed by an alpha helix.	KU, BPTI/Kunitz family of serine protease inhibitors	3e-05	75.5	KU, BPTI/Kunitz family of serine protease inhibitors. Serine protease inhibitors. One member of the family is encoded by an alternatively-spliced form of Alzheimer's amyloid beta-protein.	40-61 40-61, Kunitz||S|PI	3e-48	75.9	40-61	Kunitz		S	PI																																									AmHem-306346	ARACNIDAE	698
AmHem-92102	152	0	0				W		CYT		17.096	8.8			ExpAA=0.00 First60=0.00 PredHel=0 Topology=o	0				Y-NoSP	1	11.8	9.2	6.6	.		AmHem-92102	0	0	0	0	12	0	0	54.06	0	0	0	0	54.06	0	0	0	0	1.72	0	0	4.84	0	0	0	0	0	0	0	0	0.81	0	0	3.07	0	0	0	0	3.07	54.06												AmHem-92102	putative kunitz	s/protinh Kunitz	TSF	9e-47	90.3	ARACNIDAE	putative tick kunitz 1	9E-097	JAC30619.1	161	78	88	94	Amblyomma triste	hypothetical protein	2E-009	BAE02708.1	150	34	46	71	Haemaphysalis longicornis	Kunitz-type serine protease inhibitor bitisilin-3;Two-Kunitz protease	2E-007	VKT3_BITGA	31	44	68	BITGA							family I2 unassigned peptidase inhibitors (Rhipicephalus haemaphysaloides) [I02.UPW]	5e-08	I02	family I2 unassigned peptidase inhibitors (Rhipicephalus haemaphysaloides) [I02.UPW]#I02#{inhibitor unit: 48-88} Length = 41 Score = 49.7 bits (117), Expect = 5e-008 Identities = 19/40 (47%), Positives = 27/40 (67%), Gaps = 1/40 (2%)	I02	Y	MER0753343	41	47	67	98	KU BPTI/Kunitz family of serine protease inhibitors	7e-07	85.2	KU, BPTI/Kunitz family of serine protease inhibitors; Structure is a disulfide rich alpha+beta fold. BPTI (bovine pancreatic trypsin inhibitor) is an extensively studied model structure.	KU 7e-007| Kunitz_BPTI 1e-006| KU 1e-006| Eukaryotic_PFK | STKc_MRCK_alpha | PLN02868 | 7tmA_MCR | PAPS_reduct |	Serine proteinase inhibitor	0.0005	21.7	Serine proteinase inhibitor (KU family) [Posttranslational modification, protein turnover, chaperones].	Posttranslational modification, protein turnover, chaperones	Kunitz/Bovine pancreatic trypsin inhibitor domain	3e-07	80.8	Kunitz/Bovine pancreatic trypsin inhibitor domain. Indicative of a protease inhibitor, usually a serine protease inhibitor. Structure is a disulfide rich alpha+beta fold. BPTI (bovine pancreatic trypsin inhibitor) is an extensively studied model structure. Certain family members are similar to the tick anticoagulant peptide (TAP). This is a highly selective inhibitor of factor Xa in the blood coagulation pathways. TAP molecules are highly dipolar, and are arranged to form a twisted two- stranded antiparallel beta-sheet followed by an alpha helix.	KU, BPTI/Kunitz family of serine protease inhibitors	1e-08	84.9	KU, BPTI/Kunitz family of serine protease inhibitors. Serine protease inhibitors. One member of the family is encoded by an alternatively-spliced form of Alzheimer's amyloid beta-protein.	40-61 40-61, Kunitz||S|PI	9e-47	90.4	40-61	Kunitz		S	PI																																									AmHem-92102	ARACNIDAE	710
Amac-hemSigP-385732	170	0	0	Amac-hemSigP-385732	572		M		SIG	23-24	19.017	8.66	16.731	8.7	ExpAA=0.33 First60=0.33 PredHel=0 Topology=o	0				Y-NoSP	0	14.1	7.6	4.7	.		Amac-hemSigP-385732	0	0	0	0	0	0	0	0	0	0	0	17	17	0	0	0	0	0	0	0	0	0	0	0	2.28	0	0	0	0	0	0	0	0	0	0	0	1.17	1.17	17												Amac-hemSigP-385732	putative kunitz - signalP detected	s/protinh Kunitz	TSF	2e-12	94.1	ARACNIDAE	hypothetical protein	1E-104	JAC30593.1	153	88	90	100	Amblyomma triste	serine proteinase inhibitor	2E-021	DAA34611.1	168	30	49	99	Amblyomma variegatum	Boophilin-H2;Flags: Precursor; Prevents blood clot formation to allow successful	4E-009	BOOH2_RHIMP	26	47	106	RHIMP							family I2 unassigned peptidase inhibitors (Amblyomma triste) [I02.UPW]	1e-24	I02	family I2 unassigned peptidase inhibitors (Amblyomma triste) [I02.UPW]#I02#{inhibitor unit: 41-82} Length = 42 Score = 92.8 bits (229), Expect = 1e-024 Identities = 38/41 (92%), Positives = 40/41 (97%)	I02	Y	MER0751627	42	92	97	98	Kunitz_BPTI Kunitz/Bovine pancreatic trypsin inhibitor domain	0.0003	80.8	Kunitz/Bovine pancreatic trypsin inhibitor domain. Indicative of a protease inhibitor, usually a serine protease inhibitor. Structure is a disulfide rich alpha+beta fold. BPTI (bovine pancreatic trypsin inhibitor) is an extensively studied model structure. Certain family members are similar to the tick anticoagulant peptide (TAP). This is a highly selective inhibitor of factor Xa in the blood coagulation pathways. TAP molecules are highly dipolar, and are arranged to form a twisted two- stranded antiparallel beta-sheet followed by an alpha helix.	Kunitz_BPTI 3e-004| KU 5e-004| KU 7e-004| FTR1 | CAP_PI16_HrTT-1 |	Serine proteinase inhibitor	0.066	40.7	Serine proteinase inhibitor (KU family) [Posttranslational modification, protein turnover, chaperones].	Posttranslational modification, protein turnover, chaperones	Kunitz/Bovine pancreatic trypsin inhibitor domain	6e-05	80.8	Kunitz/Bovine pancreatic trypsin inhibitor domain. Indicative of a protease inhibitor, usually a serine protease inhibitor. Structure is a disulfide rich alpha+beta fold. BPTI (bovine pancreatic trypsin inhibitor) is an extensively studied model structure. Certain family members are similar to the tick anticoagulant peptide (TAP). This is a highly selective inhibitor of factor Xa in the blood coagulation pathways. TAP molecules are highly dipolar, and are arranged to form a twisted two- stranded antiparallel beta-sheet followed by an alpha helix.	KU, BPTI/Kunitz family of serine protease inhibitors	5e-06	79.2	KU, BPTI/Kunitz family of serine protease inhibitors. Serine protease inhibitors. One member of the family is encoded by an alternatively-spliced form of Alzheimer's amyloid beta-protein.	40-102 40-102, Kunitz||S|PI	4e-57	96.7	40-102	Kunitz		S	PI																																									Amac-hemSigP-385732	ARACNIDAE	758
Amac-hemSigP-385733	170	0	0	Amac-hemSigP-385733	572		M		SIG	23-24	19.135	7.92	16.849	8.02	ExpAA=0.33 First60=0.33 PredHel=0 Topology=o	0				Y-NoSP	0	13.5	7.1	4.1	.		Amac-hemSigP-385733	115.83	41.97	24.37	0	0	0	0	0	0	0	0	0	115.83	21.16	5.48	1.85	0	0	0	0	0	0	0	0	0	7.35	1.98	1.12	0	0	0	0	0	0	0	0	0	7.35	115.83				-10.3715	2.15456e-05			-10.3715	0.000141637			Amac-hemSigP-385733	putative kunitz - signalP detected	s/protinh Kunitz	TSF	2e-12	94.1	ARACNIDAE	hypothetical protein	1E-105	JAC30593.1	153	90	92	100	Amblyomma triste	serine proteinase inhibitor	1E-022	DAA34611.1	168	31	49	99	Amblyomma variegatum	Papilin;Flags: Precursor; Essential extracellular matrix (ECM) protein that	5E-010	PPN_DROME	28	46	5	DROME							family I2 unassigned peptidase inhibitors (Amblyomma triste) [I02.UPW]	1e-24	I02	family I2 unassigned peptidase inhibitors (Amblyomma triste) [I02.UPW]#I02#{inhibitor unit: 41-82} Length = 42 Score = 92.8 bits (229), Expect = 1e-024 Identities = 38/41 (92%), Positives = 40/41 (97%)	I02	Y	MER0751627	42	92	97	98	Kunitz_BPTI Kunitz/Bovine pancreatic trypsin inhibitor domain	0.0002	80.8	Kunitz/Bovine pancreatic trypsin inhibitor domain. Indicative of a protease inhibitor, usually a serine protease inhibitor. Structure is a disulfide rich alpha+beta fold. BPTI (bovine pancreatic trypsin inhibitor) is an extensively studied model structure. Certain family members are similar to the tick anticoagulant peptide (TAP). This is a highly selective inhibitor of factor Xa in the blood coagulation pathways. TAP molecules are highly dipolar, and are arranged to form a twisted two- stranded antiparallel beta-sheet followed by an alpha helix.	Kunitz_BPTI 2e-004| KU 4e-004| KU 6e-004| FTR1 | CAP_PI16_HrTT-1 |	Serine proteinase inhibitor	0.084	24.4	Serine proteinase inhibitor (KU family) [Posttranslational modification, protein turnover, chaperones].	Posttranslational modification, protein turnover, chaperones	Kunitz/Bovine pancreatic trypsin inhibitor domain	5e-05	80.8	Kunitz/Bovine pancreatic trypsin inhibitor domain. Indicative of a protease inhibitor, usually a serine protease inhibitor. Structure is a disulfide rich alpha+beta fold. BPTI (bovine pancreatic trypsin inhibitor) is an extensively studied model structure. Certain family members are similar to the tick anticoagulant peptide (TAP). This is a highly selective inhibitor of factor Xa in the blood coagulation pathways. TAP molecules are highly dipolar, and are arranged to form a twisted two- stranded antiparallel beta-sheet followed by an alpha helix.	KU, BPTI/Kunitz family of serine protease inhibitors	4e-06	79.2	KU, BPTI/Kunitz family of serine protease inhibitors. Serine protease inhibitors. One member of the family is encoded by an alternatively-spliced form of Alzheimer's amyloid beta-protein.	40-102 40-102, Kunitz||S|PI	2e-57	96.7	40-102	Kunitz		S	PI																																									Amac-hemSigP-385733	ARACNIDAE	769
Amac-hemSigP-385735	187	0	0	Amac-hemSigP-385735	623		M		SIG	23-24	20.862	7.91	18.581	8.02	ExpAA=0.29 First60=0.29 PredHel=0 Topology=o	0				Y-NoSP	0	14.4	7	4.3	.		Amac-hemSigP-385735	0	151.14	0	0	0	0	0	0	0	0	0	0	151.14	0	17.62	0	0	0	0	0	0	0	0	0	0	0	6.36	0	0	0	0	0	0	0	0	0	0	6.36	151.14				-10.4006	0.0113664			-10.4006	0.0356757			Amac-hemSigP-385735	putative kunitz - signalP detected	s/protinh Kunitz	TSF	5e-13	100	ARACNIDAE	hypothetical protein	1E-105	JAC30593.1	153	90	92	100	Amblyomma triste	serine proteinase inhibitor	2E-022	DAA34611.1	168	31	49	99	Amblyomma variegatum	Papilin;Flags: Precursor; Essential extracellular matrix (ECM) protein that	5E-011	PPN_DROME	29	45	5	DROME							family I2 unassigned peptidase inhibitors (Amblyomma triste) [I02.UPW]	2e-24	I02	family I2 unassigned peptidase inhibitors (Amblyomma triste) [I02.UPW]#I02#{inhibitor unit: 41-82} Length = 42 Score = 92.8 bits (229), Expect = 2e-024 Identities = 38/41 (92%), Positives = 40/41 (97%)	I02	Y	MER0751627	42	92	97	98	Kunitz_BPTI Kunitz/Bovine pancreatic trypsin inhibitor domain	0.0001	80.8	Kunitz/Bovine pancreatic trypsin inhibitor domain. Indicative of a protease inhibitor, usually a serine protease inhibitor. Structure is a disulfide rich alpha+beta fold. BPTI (bovine pancreatic trypsin inhibitor) is an extensively studied model structure. Certain family members are similar to the tick anticoagulant peptide (TAP). This is a highly selective inhibitor of factor Xa in the blood coagulation pathways. TAP molecules are highly dipolar, and are arranged to form a twisted two- stranded antiparallel beta-sheet followed by an alpha helix.	Kunitz_BPTI 1e-004| KU 2e-004| KU 4e-004| FTR1 | CAP_PI16_HrTT-1 |	Serine proteinase inhibitor	0.03	24.4	Serine proteinase inhibitor (KU family) [Posttranslational modification, protein turnover, chaperones].	Posttranslational modification, protein turnover, chaperones	Kunitz/Bovine pancreatic trypsin inhibitor domain	3e-05	80.8	Kunitz/Bovine pancreatic trypsin inhibitor domain. Indicative of a protease inhibitor, usually a serine protease inhibitor. Structure is a disulfide rich alpha+beta fold. BPTI (bovine pancreatic trypsin inhibitor) is an extensively studied model structure. Certain family members are similar to the tick anticoagulant peptide (TAP). This is a highly selective inhibitor of factor Xa in the blood coagulation pathways. TAP molecules are highly dipolar, and are arranged to form a twisted two- stranded antiparallel beta-sheet followed by an alpha helix.	KU, BPTI/Kunitz family of serine protease inhibitors	2e-06	79.2	KU, BPTI/Kunitz family of serine protease inhibitors. Serine protease inhibitors. One member of the family is encoded by an alternatively-spliced form of Alzheimer's amyloid beta-protein.	40-102 40-102, Kunitz||S|PI	2e-56	96.7	40-102	Kunitz		S	PI																																									Amac-hemSigP-385735	ARACNIDAE	769
AmHem-316571	137	0	0	AmHem-316571	414		A	*	SIG	37-38	15.438	8.06	11.439	5.29	ExpAA=17.91 First60=17.91 PredHel=1 Topology=i12-34o	1	16.1	75.2	8.8	Y-NoSP	0	7.3	11.7	5.1	.		AmHem-316571	221.37	130.35	0	0	0	0	0	0	0	0	0	0	221.37	64.36	27.04	0	0	0	0	0	0	0	0	0	0	22.36	9.75	0	0	0	0	0	0	0	0	0	0	22.36	221.37				-11.5405	5.47649e-08			-11.5405	5.6644e-07			AmHem-316571	putative kunitz - signalP detected	s/protinh Kunitz	TSF	4e-12	83	ARACNIDAE	hypothetical protein	1E-107	AEO36570.1	139	100	100	99	Amblyomma maculatum	Kunitz-like protease inhibitor precursor	5E-020	DAA34606.1	98	53	61	63	Amblyomma variegatum	PI-stichotoxin-She2a {ECO:0000303|PubMed:22683676};PI-SHTX-She2a	1E-007	VKT1_STIHL	43	50	100	STIHL							family I2 unassigned peptidase inhibitors (Amblyomma maculatum) [I02.UPW]	8e-43	I02	family I2 unassigned peptidase inhibitors (Amblyomma maculatum) [I02.UPW]#I02#{inhibitor unit: 46-100} Length = 55 Score = 138 bits (347), Expect = 8e-043 Identities = 55/55 (100%), Positives = 55/55 (100%)	I02	Y	MER0751368	55	100	100	100	KU BPTI/Kunitz family of serine protease inhibitors	2e-09	105.7	KU, BPTI/Kunitz family of serine protease inhibitors. Serine protease inhibitors. One member of the family is encoded by an alternatively-spliced form of Alzheimer's amyloid beta-protein.	KU 2e-009| Kunitz_BPTI 3e-008| KU 3e-008| WWE | Heptaprenyl_diphosphate_synthase_compo... 27 4.8 | DUF3054 | gabD1 |	Serine proteinase inhibitor	6e-05	25.8	Serine proteinase inhibitor (KU family) [Posttranslational modification, protein turnover, chaperones].	Posttranslational modification, protein turnover, chaperones	Kunitz/Bovine pancreatic trypsin inhibitor domain	8e-09	105.8	Kunitz/Bovine pancreatic trypsin inhibitor domain. Indicative of a protease inhibitor, usually a serine protease inhibitor. Structure is a disulfide rich alpha+beta fold. BPTI (bovine pancreatic trypsin inhibitor) is an extensively studied model structure. Certain family members are similar to the tick anticoagulant peptide (TAP). This is a highly selective inhibitor of factor Xa in the blood coagulation pathways. TAP molecules are highly dipolar, and are arranged to form a twisted two- stranded antiparallel beta-sheet followed by an alpha helix.	KU, BPTI/Kunitz family of serine protease inhibitors	2e-11	105.7	KU, BPTI/Kunitz family of serine protease inhibitors. Serine protease inhibitors. One member of the family is encoded by an alternatively-spliced form of Alzheimer's amyloid beta-protein.	45-102 45-102, Kunitz||S|PI	2e-38	86.7	45-102	Kunitz		S	PI																																									AmHem-316571	ARACNIDAE	773
Amac-hemSigP-306721	153	0	0	Amac-hemSigP-306721	616		M		SIG	15-16	17.36	8.43	15.733	8.27	ExpAA=0.02 First60=0.02 PredHel=0 Topology=o	0				Y-NoSP	0	11.1	8.5	7.8	.		Amac-hemSigP-306721	6494	10638	4177	17762	13811	1354	0	72	2	0	0	18	17762	1074.8	1258.78	286.59	890.4	1313.6	121.49	0	4.29	0.12	0	0	2.19	373.37	454.02	173.69	381.09	618.96	59.67	0	2.72	0.08	0	0	1.12	618.96	17762		-10.7961	6.5456e-07	-10.1899	0.00132635	-11.4024	0.00132759					Amac-hemSigP-306721	putative kunitz - signalP detected	s/protinh Kunitz	TSF	4e-28	101.3	ARACNIDAE	hypothetical protein, partial	1E-106	AEO33239.1	161	95	95	87	Amblyomma maculatum	thrombin inhibitor haemalin	2E-032	BAH02683.1	141	38	55	104	Haemaphysalis longicornis	Kunitz-type serine protease inhibitor 6;BmTI-6;Flags: Fragment; Inhibits trypsin	7E-034	BMTI6_RHIMP	40	52	53	RHIMP							family I2 unassigned peptidase inhibitors (Amblyomma maculatum) [I02.UPW]	7e-38	I02	family I2 unassigned peptidase inhibitors (Amblyomma maculatum) [I02.UPW]#I02#{inhibitor unit: 104-157} Length = 54 Score = 126 bits (316), Expect = 7e-038 Identities = 54/54 (100%), Positives = 54/54 (100%)	I02	Y	MER0297489	54	100	100	100	Kunitz_BPTI Kunitz/Bovine pancreatic trypsin inhibitor domain	4e-19	98.1	Kunitz/Bovine pancreatic trypsin inhibitor domain. Indicative of a protease inhibitor, usually a serine protease inhibitor. Structure is a disulfide rich alpha+beta fold. BPTI (bovine pancreatic trypsin inhibitor) is an extensively studied model structure. Certain family members are similar to the tick anticoagulant peptide (TAP). This is a highly selective inhibitor of factor Xa in the blood coagulation pathways. TAP molecules are highly dipolar, and are arranged to form a twisted two- stranded antiparallel beta-sheet followed by an alpha helix.	Kunitz_BPTI 4e-019| KU 2e-018| KU 7e-018| STKc_DCKL1 | STKc_Mnk1 |	Serine proteinase inhibitor	2e-13	39.3	Serine proteinase inhibitor (KU family) [Posttranslational modification, protein turnover, chaperones].	Posttranslational modification, protein turnover, chaperones	Kunitz/Bovine pancreatic trypsin inhibitor domain	1e-19	98.1	Kunitz/Bovine pancreatic trypsin inhibitor domain. Indicative of a protease inhibitor, usually a serine protease inhibitor. Structure is a disulfide rich alpha+beta fold. BPTI (bovine pancreatic trypsin inhibitor) is an extensively studied model structure. Certain family members are similar to the tick anticoagulant peptide (TAP). This is a highly selective inhibitor of factor Xa in the blood coagulation pathways. TAP molecules are highly dipolar, and are arranged to form a twisted two- stranded antiparallel beta-sheet followed by an alpha helix.	KU, BPTI/Kunitz family of serine protease inhibitors	7e-20	96.2	KU, BPTI/Kunitz family of serine protease inhibitors. Serine protease inhibitors. One member of the family is encoded by an alternatively-spliced form of Alzheimer's amyloid beta-protein.	45-56 45-56, Kunitz||S|PI	2e-33	62.3	45-56	Kunitz		S	PI																																									Amac-hemSigP-306721	ARACNIDAE	775
Amac-hemSigP-329023	144	0	0	Amac-hemSigP-329023	1408		M		SIG	17-18	16.16	4.53	14.344	4.45	ExpAA=0.24 First60=0.23 PredHel=0 Topology=o	0				Y-NoSP	0	8.3	9.7	4.9	.		Amac-hemSigP-329023	2699	3984	2012	4525	8575	2129	0	26	0	912	0	0	8575	166.13	175.6	51.29	84.33	303.26	71.01	0	0.58	0	20.65	0	0	57.71	63.34	31.09	36.09	142.89	34.88	0	0.36	0	13.09	0	0	142.89	8575		-7.72204	0.00162056	-10.3147	0.0094811							Amac-hemSigP-329023	putative kunitz - signalP detected	s/protinh Kunitz	TSF	2e-29	89.3	ARACNIDAE	hypothetical protein	1E-108	AEO35123.1	143	97	97	100	Amblyomma maculatum	Boophilin-G2; Flags: Precursor	2E-073	Q8WPI3.1	142	67	78	99		Boophilin-G2;Flags: Precursor; Prevents blood clot formation to allow successful	1E-074	BOOG2_RHIMP	67	78	99	RHIMP							MER0297524 - boophilin inhibitor unit 1 (Amblyomma maculatum) [I02.020]	8e-38	I02	MER0297524 - boophilin inhibitor unit 1 (Amblyomma maculatum) [I02.020]#I02#{inhibitor unit: 19-74} Length = 56 Score = 125 bits (315), Expect = 8e-038 Identities = 55/56 (98%), Positives = 55/56 (98%)	I02	Y	MER0297524	56	98	98	100	KU BPTI/Kunitz family of serine protease inhibitors	1e-21	100	KU, BPTI/Kunitz family of serine protease inhibitors; Structure is a disulfide rich alpha+beta fold. BPTI (bovine pancreatic trypsin inhibitor) is an extensively studied model structure.	KU 1e-021| Kunitz_BPTI 2e-021| KU 3e-021| RRM_MTHFSD | PRK07314 | ZUO1 | COG5500 | proteasome_beta_type_6 |	Serine proteinase inhibitor	1e-14	43.4	Serine proteinase inhibitor (KU family) [Posttranslational modification, protein turnover, chaperones].	Posttranslational modification, protein turnover, chaperones	Kunitz/Bovine pancreatic trypsin inhibitor domain	6e-22	100	Kunitz/Bovine pancreatic trypsin inhibitor domain. Indicative of a protease inhibitor, usually a serine protease inhibitor. Structure is a disulfide rich alpha+beta fold. BPTI (bovine pancreatic trypsin inhibitor) is an extensively studied model structure. Certain family members are similar to the tick anticoagulant peptide (TAP). This is a highly selective inhibitor of factor Xa in the blood coagulation pathways. TAP molecules are highly dipolar, and are arranged to form a twisted two- stranded antiparallel beta-sheet followed by an alpha helix.	KU, BPTI/Kunitz family of serine protease inhibitors	3e-23	98.1	KU, BPTI/Kunitz family of serine protease inhibitors. Serine protease inhibitors. One member of the family is encoded by an alternatively-spliced form of Alzheimer's amyloid beta-protein.	45-269 45-269, Kunitz||S|PI	1e-69	99.3	45-269	Kunitz		S	PI																																									Amac-hemSigP-329023	ARACNIDAE	785
AmHem-50179	140	0	0	AmHem-50179	420		M		SIG	19-20	16.144	5.28	14.137	4.97	ExpAA=0.19 First60=0.19 PredHel=0 Topology=o	0				N	1	10.7	4.3	5	.		AmHem-50179	6	0	48	21	5	28	62	105	152	108	61	24	152	1.71	0	5.66	1.81	0.82	4.32	8.42	10.76	15.72	11.32	5.75	5.02	0.59	0	3.43	0.77	0.39	2.12	4.22	6.82	10.34	7.17	3.49	2.57	10.34	152		2.3018	0.0199785	3.61086	0.0275201							AmHem-50179	putative kunitz-like protein - signalP detected	s/protinh Kunitz	ARACNIDAE	0	88.6	ARACNIDAE	putative kunitz-like protein	1E-109	JAC28898.1	158	99	100	89	Amblyomma triste	kunitz-like protein	7E-079	ABR23435.1	158	76	88	85	Ornithodoros parkeri	phospholipase A2 inhibitor and Ly6/PLAUR domain-containing protein;Flags:	0.11	PINLY_HUMAN	27	48	41	HUMAN							family C1A unassigned peptidases (Brassica rapa) [C01.UPA]	4.3	C01A	family C1A unassigned peptidases (Brassica rapa) [C01.UPA]#C01A#{peptidase unit: 125-331} Length = 207 Score = 30.4 bits (67), Expect = 4.3 Identities = 24/99 (24%), Positives = 38/99 (38%), Gaps = 10/99 (10%)	C01A		MER0703289	207	24	38	48	CN_hydrolase Carbon-nitrogen hydrolase	0.46	16.1	Carbon-nitrogen hydrolase. This family contains hydrolases that break carbon-nitrogen bonds. The family includes: Nitrilase EC:3.5.5.1, Aliphatic amidase EC:3.5.1.4, Biotidinase EC:3.5.1.12, Beta-ureidopropionase EC:3.5.1.6. Nitrilase-related proteins generally have a conserved E-K-C catalytic triad, and are multimeric alpha-beta-beta-alpha sandwich proteins.	CN_hydrolase | QVR | LAGLIDADG_WhiA | LasB | GTPase_Era | BppU_IgG | sdhA | PBP1_ABC_sugar_binding-like | COG0388 | PRK11587 |	26S proteasome regulatory complex, ATPase RPT4	0.34	19.3	26S proteasome regulatory complex, ATPase RPT4 [Posttranslational modification, protein turnover, chaperones].	Posttranslational modification, protein turnover, chaperones	Carbon-nitrogen hydrolase	0.11	16.1	Carbon-nitrogen hydrolase. This family contains hydrolases that break carbon-nitrogen bonds. The family includes: Nitrilase EC:3.5.5.1, Aliphatic amidase EC:3.5.1.4, Biotidinase EC:3.5.1.12, Beta-ureidopropionase EC:3.5.1.6. Nitrilase-related proteins generally have a conserved E-K-C catalytic triad, and are multimeric alpha-beta-beta-alpha sandwich proteins.	JmjC, A domain family that is part of the cupin metalloenzyme superfamily	2.8	53.4	JmjC, A domain family that is part of the cupin metalloenzyme superfamily. Probable enzymes, but of unknown functions, that regulate chromatin reorganisation processes (Clissold and Ponting, in press).																																																	AmHem-50179	ARACNIDAE	787
AmHem-465220	179	0	0	AmHem-465220	540		G	*	CYT		19.868	8.28			ExpAA=0.02 First60=0.00 PredHel=0 Topology=o	0				N	0	13.4	10.6	6.1	.		AmHem-465220	6.93	0	0	0	0	0	0	0	0	0	0	0	6.93	1.37	0	0	0	0	0	0	0	0	0	0	0	0.48	0	0	0	0	0	0	0	0	0	0	0	0.48	6.93												AmHem-465220	putative kunitz	s/protinh Kunitz	TSF	2e-46	87.9	ARACNIDAE	hypothetical protein, partial	1E-110	AEO33107.1	160	95	96	93	Amblyomma maculatum	hypothetical protein	2E-008	BAE02708.1	150	31	42	70	Haemaphysalis longicornis	Protein AMBP;Contains:Alpha-1-microglobulin;Contains:Inter-alpha- trypsin	2E-005	AMBP_MOUSE	31	47	30	MOUSE							family I2 unassigned peptidase inhibitors (Amblyomma maculatum) [I02.UPW]	1e-05	I02	family I2 unassigned peptidase inhibitors (Amblyomma maculatum) [I02.UPW]#I02#{inhibitor unit: 53-100} Length = 48 Score = 44.3 bits (103), Expect = 1e-005 Identities = 15/41 (36%), Positives = 28/41 (68%)	I02		MER0750839	48	36	68	85	KU BPTI/Kunitz family of serine protease inhibitors	2e-05	109.3	KU, BPTI/Kunitz family of serine protease inhibitors; Structure is a disulfide rich alpha+beta fold. BPTI (bovine pancreatic trypsin inhibitor) is an extensively studied model structure.	KU 2e-005| Kunitz_BPTI 2e-005| KU 1e-004| MDMPI_N | PLN02987 | synaptic_vesicle_protein_2C | STKc_MRCK_alpha |	Serine proteinase inhibitor	0.007	18.6	Serine proteinase inhibitor (KU family) [Posttranslational modification, protein turnover, chaperones].	Posttranslational modification, protein turnover, chaperones	Kunitz/Bovine pancreatic trypsin inhibitor domain	5e-06	78.8	Kunitz/Bovine pancreatic trypsin inhibitor domain. Indicative of a protease inhibitor, usually a serine protease inhibitor. Structure is a disulfide rich alpha+beta fold. BPTI (bovine pancreatic trypsin inhibitor) is an extensively studied model structure. Certain family members are similar to the tick anticoagulant peptide (TAP). This is a highly selective inhibitor of factor Xa in the blood coagulation pathways. TAP molecules are highly dipolar, and are arranged to form a twisted two- stranded antiparallel beta-sheet followed by an alpha helix.	KU, BPTI/Kunitz family of serine protease inhibitors	1e-06	77.4	KU, BPTI/Kunitz family of serine protease inhibitors. Serine protease inhibitors. One member of the family is encoded by an alternatively-spliced form of Alzheimer's amyloid beta-protein.	40-61 40-61, Kunitz||S|PI	2e-46	88	40-61	Kunitz		S	PI																																									AmHem-465220	ARACNIDAE	802
Amac-hemSigP-465219	161	0	0	Amac-hemSigP-465219	488		M		SIG	17-18	18.027	9	16.18	8.9	ExpAA=0.02 First60=0.01 PredHel=0 Topology=o	0				N	0	9.9	9.9	6.2	.		Amac-hemSigP-465219	0	0	0	0	0	0	0	3.94	0	0	0	0	3.94	0	0	0	0	0	0	0	0.32	0	0	0	0	0	0	0	0	0	0	0	0.2	0	0	0	0	0.2	3.94												Amac-hemSigP-465219	putative kunitz - signalP detected	s/protinh Kunitz	TSF	2e-15	101.9	ARACNIDAE	hypothetical protein	1E-111	AEO35483.1	161	86	93	100	Amblyomma maculatum	KUN-1	3E-009	AAT92103.1	179	36	50	57	Ixodes pacificus	Kunitz-type serine protease inhibitor bitisilin-3;Two-Kunitz protease	8E-008	VKT3_BITGA	32	44	68	BITGA							family I2 unassigned peptidase inhibitors (Rhipicephalus haemaphysaloides) [I02.UPW]	6e-08	I02	family I2 unassigned peptidase inhibitors (Rhipicephalus haemaphysaloides) [I02.UPW]#I02#{inhibitor unit: 48-88} Length = 41 Score = 49.7 bits (117), Expect = 6e-008 Identities = 19/40 (47%), Positives = 27/40 (67%), Gaps = 1/40 (2%)	I02	Y	MER0753343	41	47	67	98	KU BPTI/Kunitz family of serine protease inhibitors	3e-07	85.2	KU, BPTI/Kunitz family of serine protease inhibitors; Structure is a disulfide rich alpha+beta fold. BPTI (bovine pancreatic trypsin inhibitor) is an extensively studied model structure.	KU 3e-007| Kunitz_BPTI 5e-007| KU 6e-007| PAPS_reduct | uhpT | STKc_MRCK_alpha | MYSc_Myo18 | PLN02868 |	Serine proteinase inhibitor	0.0002	21.7	Serine proteinase inhibitor (KU family) [Posttranslational modification, protein turnover, chaperones].	Posttranslational modification, protein turnover, chaperones	Kunitz/Bovine pancreatic trypsin inhibitor domain	1e-07	80.8	Kunitz/Bovine pancreatic trypsin inhibitor domain. Indicative of a protease inhibitor, usually a serine protease inhibitor. Structure is a disulfide rich alpha+beta fold. BPTI (bovine pancreatic trypsin inhibitor) is an extensively studied model structure. Certain family members are similar to the tick anticoagulant peptide (TAP). This is a highly selective inhibitor of factor Xa in the blood coagulation pathways. TAP molecules are highly dipolar, and are arranged to form a twisted two- stranded antiparallel beta-sheet followed by an alpha helix.	KU, BPTI/Kunitz family of serine protease inhibitors	5e-09	84.9	KU, BPTI/Kunitz family of serine protease inhibitors. Serine protease inhibitors. One member of the family is encoded by an alternatively-spliced form of Alzheimer's amyloid beta-protein.	40-61 40-61, Kunitz||S|PI	2e-55	95.2	40-61	Kunitz		S	PI																																									Amac-hemSigP-465219	ARACNIDAE	808
AmHem-406292	159	0	0	AmHem-406292	480		N	*	SIG	16-17	18.105	8.94	16.203	9	ExpAA=0.02 First60=0.02 PredHel=0 Topology=o	0				N	1	10.7	7.5	5.7	.		AmHem-406292	179.37	0	0	0	0	0	0	0	0	0	0	0	179.37	41.81	0	0	0	0	0	0	0	0	0	0	0	14.53	0	0	0	0	0	0	0	0	0	0	0	14.53	179.37				-10.5214	0.00986023			-10.5214	0.0314623			AmHem-406292	putative kunitz - signalP detected	s/protinh Kunitz	TSF	2e-11	94.8	ARACNIDAE	putative kunitz-type serine protease inhibitor	1E-114	JAC30617.1	160	93	97	99	Amblyomma triste	hypothetical protein Y032_0068g220	1E-004	EYC07954.1	561	28	40	27	Ancylostoma ceylanicum	Protein AMBP;Contains:Alpha-1-microglobulin;Contains:Inter-alpha- trypsin	0.013	AMBP_MOUSE	27	42	34	MOUSE							MER0143314 - Ac-KPI-1 I ({Ancylostoma caninum}) inhibitor unit 3 (Branchiostoma floridae) [I02.959]	0.001	I02	MER0143314 - Ac-KPI-1 I ({Ancylostoma caninum}) inhibitor unit 3 (Branchiostoma floridae) [I02.959]#I02#{inhibitor unit: 1338-1391} Length = 54 Score = 38.5 bits (88), Expect = 0.001 Identities = 21/52 (40%), Positives = 24/52 (46%), Gaps = 3/52 (5%)	I02		MER0143314	54	40	46	96	KU BPTI/Kunitz family of serine protease inhibitors	4.3	105.7	KU, BPTI/Kunitz family of serine protease inhibitors. Serine protease inhibitors. One member of the family is encoded by an alternatively-spliced form of Alzheimer's amyloid beta-protein.	KU | PRK11138 |	Serine proteinase inhibitor	0.16	35.3	Serine proteinase inhibitor (KU family) [Posttranslational modification, protein turnover, chaperones].	Posttranslational modification, protein turnover, chaperones	Immunity protein 39	4.6	12.2	Immunity protein 39. A predicted immunity protein with an alpha+beta fold and conserved GR, and GxK motifs. Proteins containing this domain are present in bacterial polymorphic toxin systems as an immediate gene neighbor of the toxin gene, usually containing a domain of the Tox-URI2 family of nucleases.	KU, BPTI/Kunitz family of serine protease inhibitors	0.041	105.7	KU, BPTI/Kunitz family of serine protease inhibitors. Serine protease inhibitors. One member of the family is encoded by an alternatively-spliced form of Alzheimer's amyloid beta-protein.	40-61 40-61, Kunitz||S|PI	3e-57	95.8	40-61	Kunitz		S	PI																																									AmHem-406292	ARACNIDAE	828
AmHem-433224	222	3.6036	2	AmHem-433224	669	Y	S	*	CYT		24.662	8.87			ExpAA=0.01 First60=0.00 PredHel=0 Topology=o	0				N	2	11.3	6.3	5.9	.	1 | 24 FHARVKR|DR 0.682 *ProP* |	AmHem-433224	45.87	0	85.18	310.37	136.7	224.6	426.48	666.69	421.55	332.82	412.23	282.39	666.69	6.82	0	5.25	13.98	11.68	18.1	30.24	35.67	22.77	18.22	20.31	30.88	2.37	0	3.18	5.98	5.5	8.89	15.16	22.62	14.98	11.55	12.33	15.81	22.62	666.69												AmHem-433224	putative kunitz	s/protinh Kunitz	TSF	1e-16	79.1	ARACNIDAE	hypothetical protein	1E-113	AEO35611.1	245	87	88	69	Amblyomma maculatum	hypothetical protein Y032_0025g1170	2E-021	EYC19098.1	141	34	55	85	Ancylostoma ceylanicum	BPTI/Kunitz domain-containing protein {ECO:0000303|PubMed:21050442};Flags:	3E-022	KCP_HALAI	38	52	96	HALAI							family I2 unassigned peptidase inhibitors (Amblyomma maculatum) [I02.UPW]	9e-39	I02	family I2 unassigned peptidase inhibitors (Amblyomma maculatum) [I02.UPW]#I02#{inhibitor unit: 134-192} Length = 59 Score = 131 bits (329), Expect = 9e-039 Identities = 56/59 (94%), Positives = 56/59 (94%), Gaps = 1/59 (1%)	I02	Y	MER0754000	59	94	94	100	KU BPTI/Kunitz family of serine protease inhibitors	3e-17	113	KU, BPTI/Kunitz family of serine protease inhibitors; Structure is a disulfide rich alpha+beta fold. BPTI (bovine pancreatic trypsin inhibitor) is an extensively studied model structure.	KU 3e-017| KU 3e-016| Kunitz_BPTI 2e-015| COG2070 | DUF2804 | Adaptin_N | BTB_POZ_BTBD11 |	Serine proteinase inhibitor	3e-08	24.7	Serine proteinase inhibitor (KU family) [Posttranslational modification, protein turnover, chaperones].	Posttranslational modification, protein turnover, chaperones	Kunitz/Bovine pancreatic trypsin inhibitor domain	4e-16	113.5	Kunitz/Bovine pancreatic trypsin inhibitor domain. Indicative of a protease inhibitor, usually a serine protease inhibitor. Structure is a disulfide rich alpha+beta fold. BPTI (bovine pancreatic trypsin inhibitor) is an extensively studied model structure. Certain family members are similar to the tick anticoagulant peptide (TAP). This is a highly selective inhibitor of factor Xa in the blood coagulation pathways. TAP molecules are highly dipolar, and are arranged to form a twisted two- stranded antiparallel beta-sheet followed by an alpha helix.	KU, BPTI/Kunitz family of serine protease inhibitors	3e-18	113.2	KU, BPTI/Kunitz family of serine protease inhibitors. Serine protease inhibitors. One member of the family is encoded by an alternatively-spliced form of Alzheimer's amyloid beta-protein.	35-369 35-369, Kunitz||S|PI, GPI	5e-38	17.1	35-369	Kunitz		S	PI, GPI																																									AmHem-433224	ARACNIDAE	835
Amac-hemSigP-480872	167	0	0	Amac-hemSigP-480872	502		M		SIG	20-21	18.871	8.2	16.848	8	ExpAA=0.44 First60=0.43 PredHel=0 Topology=o	0				Y-NoSP	0	9	4.8	4.2	.	1 | 123 KTHRCKK|SA 0.670 *ProP* |	Amac-hemSigP-480872	0	0	31.39	0	0	0	0	0	0	0	0	0	31.39	0	0	2.85	0	0	0	0	0	0	0	0	0	0	0	1.73	0	0	0	0	0	0	0	0	0	1.73	31.39												Amac-hemSigP-480872	putative kunitz - signalP detected	s/protinh Kunitz	TSF	2e-09	71.3	ARACNIDAE	hypothetical protein	1E-112	AEO36334.1	445	95	97	35	Amblyomma maculatum	papilin isoform X7	1E-010	XP_006562249.1	2705	34	53	4	Apis mellifera	Papilin;Flags: Precursor; Essential extracellular matrix (ECM) protein that	3E-009	PPN_DROME	29	43	4	DROME							family I2 unassigned peptidase inhibitors (Esox lucius) [I02.UPW]	3e-06	I02	family I2 unassigned peptidase inhibitors (Esox lucius) [I02.UPW]#I02#{inhibitor unit: 135-192} Length = 58 Score = 45.8 bits (107), Expect = 3e-006 Identities = 22/45 (48%), Positives = 26/45 (57%), Gaps = 4/45 (8%)	I02		MER0661531	58	48	57	78	KU BPTI/Kunitz family of serine protease inhibitors	0.001	68.5	KU, BPTI/Kunitz family of serine protease inhibitors; Structure is a disulfide rich alpha+beta fold. BPTI (bovine pancreatic trypsin inhibitor) is an extensively studied model structure.	KU 0.001| Kunitz_BPTI 0.002| KU 0.003| PSAT_like | IrpA | PTZ00462 |	Serine proteinase inhibitor	0.003	18.3	Serine proteinase inhibitor (KU family) [Posttranslational modification, protein turnover, chaperones].	Posttranslational modification, protein turnover, chaperones	Kunitz/Bovine pancreatic trypsin inhibitor domain	0.0005	69.2	Kunitz/Bovine pancreatic trypsin inhibitor domain. Indicative of a protease inhibitor, usually a serine protease inhibitor. Structure is a disulfide rich alpha+beta fold. BPTI (bovine pancreatic trypsin inhibitor) is an extensively studied model structure. Certain family members are similar to the tick anticoagulant peptide (TAP). This is a highly selective inhibitor of factor Xa in the blood coagulation pathways. TAP molecules are highly dipolar, and are arranged to form a twisted two- stranded antiparallel beta-sheet followed by an alpha helix.	KU, BPTI/Kunitz family of serine protease inhibitors	3e-05	69.8	KU, BPTI/Kunitz family of serine protease inhibitors. Serine protease inhibitors. One member of the family is encoded by an alternatively-spliced form of Alzheimer's amyloid beta-protein.	30-291 30-291, Kunitz||S|PI	7e-82	35	30-291	Kunitz		S	PI																																									Amac-hemSigP-480872	ARACNIDAE	840
AmHem-574933	174	0	0				I		CYT		19.528	9			ExpAA=0.97 First60=0.01 PredHel=0 Topology=o	0				Y-NoSP	2	11.5	9.8	5.7	.		AmHem-574933	0	41.14	0	0	11	0	0	1.19	0	0	0	0	41.14	0	6.04	0	0	1.3	0	0	0.09	0	0	0	0	0	2.18	0	0	0.61	0	0	0.06	0	0	0	0	2.18	41.14												AmHem-574933	putative kunitz	s/protinh Kunitz	TSF	3e-24	79.3	ARACNIDAE	hypothetical protein	1E-116	JAC28074.1	193	90	93	84	Amblyomma triste	hypothetical protein BRAFLDRAFT_241399	2E-028	XP_002609546.1	139	44	53	90	Branchiostoma floridae	BPTI/Kunitz domain-containing protein 5;Nacre serine protease inhibitor 5;Flags:	5E-023	KCP5_PINMG	38	51	65	PINMG							family I2 unassigned peptidase inhibitors (Amblyomma triste) [I02.UPW]	9e-36	I02	family I2 unassigned peptidase inhibitors (Amblyomma triste) [I02.UPW]#I02#{inhibitor unit: 140-190} Length = 51 Score = 121 bits (304), Expect = 9e-036 Identities = 50/51 (98%), Positives = 51/51 (100%)	I02	Y	MER0753417	51	98	100	100	KU BPTI/Kunitz family of serine protease inhibitors	1e-16	96.2	KU, BPTI/Kunitz family of serine protease inhibitors. Serine protease inhibitors. One member of the family is encoded by an alternatively-spliced form of Alzheimer's amyloid beta-protein.	KU 1e-016| KU 3e-016| Kunitz_BPTI 9e-016| RMtype1_S_MjaORF132P-TRD1-CR1_like 0.077| AMP-binding_C | VPS28 | PRK10564 | BetaGal_dom2 | PLN00015 | Light-dependent_protochlorophyllide_re... 27 9.1 |	Serine proteinase inhibitor	5e-09	20	Serine proteinase inhibitor (KU family) [Posttranslational modification, protein turnover, chaperones].	Posttranslational modification, protein turnover, chaperones	Kunitz/Bovine pancreatic trypsin inhibitor domain	2e-16	100	Kunitz/Bovine pancreatic trypsin inhibitor domain. Indicative of a protease inhibitor, usually a serine protease inhibitor. Structure is a disulfide rich alpha+beta fold. BPTI (bovine pancreatic trypsin inhibitor) is an extensively studied model structure. Certain family members are similar to the tick anticoagulant peptide (TAP). This is a highly selective inhibitor of factor Xa in the blood coagulation pathways. TAP molecules are highly dipolar, and are arranged to form a twisted two- stranded antiparallel beta-sheet followed by an alpha helix.	KU, BPTI/Kunitz family of serine protease inhibitors	1e-18	96.2	KU, BPTI/Kunitz family of serine protease inhibitors. Serine protease inhibitors. One member of the family is encoded by an alternatively-spliced form of Alzheimer's amyloid beta-protein.	45-510 45-510, Kunitz||S|PI	7e-46	88.6	45-510	Kunitz		S	PI																																									AmHem-574933	ARACNIDAE	846
AmHem-430526	225	0	2	AmHem-430526	678		K	*	CYT		24.454	8.79			ExpAA=4.50 First60=2.09 PredHel=0 Topology=o	0				N	2	12.9	7.6	4.9	.		AmHem-430526	103.99	0	3	6.63	0	9	0	0	0	0	0	0	103.99	15.2	0	0.18	0.29	0	0.71	0	0	0	0	0	0	5.28	0	0.11	0.13	0	0.35	0	0	0	0	0	0	5.28	103.99		-7.79088	0.00128675	-9.73574	0.0120926							AmHem-430526	putative bpti/kunitz family of serine protease inhibitor	s/protinh Kunitz	SMART	1e-18	100	ARACNIDAE	Bovine pancreatic trypsin inhibitor	1E-115	JAP84759.1	275	76	84	76	Rhipicephalus appendiculatus	venom chymotrypsin inhibitor, putative	2E-015	XP_002404685.1	77	47	70	88	Ixodes scapularis	Kunitz-type serine protease inhibitor A;Kunitz inhibitor A;Flags: Precursor;	1E-013	VKTA_BUNCA	50	66	64	BUNCA							MER0419127 - tissue factor pathway inhibitor-2 unit 3 (Tupaia belangeri) [I02.951]	3e-14	I02	MER0419127 - tissue factor pathway inhibitor-2 unit 3 (Tupaia belangeri) [I02.951]#I02#{inhibitor unit: 154-204} Length = 51 Score = 67.8 bits (164), Expect = 3e-014 Identities = 26/51 (50%), Positives = 34/51 (66%)	I02	Y	MER0419127	51	50	66	100	Kunitz_BPTI Kunitz/Bovine pancreatic trypsin inhibitor domain	2e-17	100	Kunitz/Bovine pancreatic trypsin inhibitor domain. Indicative of a protease inhibitor, usually a serine protease inhibitor. Structure is a disulfide rich alpha+beta fold. BPTI (bovine pancreatic trypsin inhibitor) is an extensively studied model structure. Certain family members are similar to the tick anticoagulant peptide (TAP). This is a highly selective inhibitor of factor Xa in the blood coagulation pathways. TAP molecules are highly dipolar, and are arranged to form a twisted two- stranded antiparallel beta-sheet followed by an alpha helix.	Kunitz_BPTI 2e-017| KU 5e-017| KU 1e-016| conj_TIGR03745 0.007| GH38N_AMII_like | Nucleoporin_FG2 | PRK10455 | PRK09966 | PH_Skap-hom_Skap2 | PRK13875 |	Serine proteinase inhibitor	4e-10	20.7	Serine proteinase inhibitor (KU family) [Posttranslational modification, protein turnover, chaperones].	Posttranslational modification, protein turnover, chaperones	Kunitz/Bovine pancreatic trypsin inhibitor domain	6e-18	100	Kunitz/Bovine pancreatic trypsin inhibitor domain. Indicative of a protease inhibitor, usually a serine protease inhibitor. Structure is a disulfide rich alpha+beta fold. BPTI (bovine pancreatic trypsin inhibitor) is an extensively studied model structure. Certain family members are similar to the tick anticoagulant peptide (TAP). This is a highly selective inhibitor of factor Xa in the blood coagulation pathways. TAP molecules are highly dipolar, and are arranged to form a twisted two- stranded antiparallel beta-sheet followed by an alpha helix.	KU, BPTI/Kunitz family of serine protease inhibitors	1e-18	100	KU, BPTI/Kunitz family of serine protease inhibitors. Serine protease inhibitors. One member of the family is encoded by an alternatively-spliced form of Alzheimer's amyloid beta-protein.	JAG92340	1e-13	29.7	JAG92340.1	Kunitz		S	PI																																									AmHem-430526	ARACNIDAE	854
Amac-hemSigP-465222	161	0	0	Amac-hemSigP-465222	488		M		SIG	17-18	18.038	9.09	16.19	9	ExpAA=0.03 First60=0.01 PredHel=0 Topology=o	0				N	0	11.8	9.9	5.6	.		Amac-hemSigP-465222	190.44	504.01	68	0	0	0	0	12	0	0	0	0	504.01	43.35	81.95	6.42	0	0	0	0	0.98	0	0	0	0	15.06	29.56	3.89	0	0	0	0	0.62	0	0	0	0	29.56	504.01				-8.11766	0.00129479			-12.5663	8.90238e-05			Amac-hemSigP-465222	putative kunitz - signalP detected	s/protinh Kunitz	TSF	1e-12	101.9	ARACNIDAE	hypothetical protein	1E-119	AEO35483.1	161	94	96	100	Amblyomma maculatum	hypothetical protein	1E-008	BAE02708.1	150	31	42	70	Haemaphysalis longicornis	Protein AMBP;Contains:Alpha-1-microglobulin;Contains:Inter-alpha- trypsin	1E-005	AMBP_MOUSE	31	47	30	MOUSE							family I2 unassigned peptidase inhibitors (Amblyomma maculatum) [I02.UPW]	8e-06	I02	family I2 unassigned peptidase inhibitors (Amblyomma maculatum) [I02.UPW]#I02#{inhibitor unit: 53-100} Length = 48 Score = 44.3 bits (103), Expect = 8e-006 Identities = 15/41 (36%), Positives = 28/41 (68%)	I02		MER0750839	48	36	68	85	KU BPTI/Kunitz family of serine protease inhibitors	1e-05	109.3	KU, BPTI/Kunitz family of serine protease inhibitors; Structure is a disulfide rich alpha+beta fold. BPTI (bovine pancreatic trypsin inhibitor) is an extensively studied model structure.	KU 1e-005| Kunitz_BPTI 1e-005| KU 6e-005| PAPS_reduct | STKc_MRCK_alpha | PLN02987 | uhpT | GH130 | PLN02868 | PLN02243 |	Serine proteinase inhibitor	0.003	18.6	Serine proteinase inhibitor (KU family) [Posttranslational modification, protein turnover, chaperones].	Posttranslational modification, protein turnover, chaperones	Kunitz/Bovine pancreatic trypsin inhibitor domain	3e-06	78.8	Kunitz/Bovine pancreatic trypsin inhibitor domain. Indicative of a protease inhibitor, usually a serine protease inhibitor. Structure is a disulfide rich alpha+beta fold. BPTI (bovine pancreatic trypsin inhibitor) is an extensively studied model structure. Certain family members are similar to the tick anticoagulant peptide (TAP). This is a highly selective inhibitor of factor Xa in the blood coagulation pathways. TAP molecules are highly dipolar, and are arranged to form a twisted two- stranded antiparallel beta-sheet followed by an alpha helix.	KU, BPTI/Kunitz family of serine protease inhibitors	6e-07	77.4	KU, BPTI/Kunitz family of serine protease inhibitors. Serine protease inhibitors. One member of the family is encoded by an alternatively-spliced form of Alzheimer's amyloid beta-protein.	40-61 40-61, Kunitz||S|PI	3e-54	95.2	40-61	Kunitz		S	PI																																									Amac-hemSigP-465222	ARACNIDAE	861
AmHem-306347	162	0	0	AmHem-306347	489		M	*	SIG	26-27	18.343	8.86	15.556	8.81	ExpAA=0.02 First60=0.00 PredHel=0 Topology=o	0				Y-NoSP	0	9.3	8	6.8	.		AmHem-306347	738.26	265	12	8	2	0	4	0	0	0	0	0	738.26	167.57	42.96	1.13	0.55	0.26	0	0.43	0	0	0	0	0	58.21	15.5	0.68	0.24	0.12	0	0.22	0	0	0	0	0	58.21	738.26		-7.48941	6.8337e-06	-9.56679	0.000202412			-7.6266	0.00354262			AmHem-306347	putative kunitz - signalP detected	s/protinh Kunitz	TSF	5e-14	70.6	ARACNIDAE	hypothetical protein	1E-120	AEO35597.1	160	95	97	100	Amblyomma maculatum	Carboxypeptidase inhibitor SmCI	6E-005	PRD20074.1	193	32	45	57	Nephila clavipes	Kunitz-type serine protease inhibitor bitisilin-3;Two-Kunitz protease	1E-004	VKT3_BITGA	29	41	62	BITGA							family I2 unassigned peptidase inhibitors (Callithrix jacchus) [I02.UPW]	5e-06	I02	family I2 unassigned peptidase inhibitors (Callithrix jacchus) [I02.UPW]#I02#{inhibitor unit: 73-127} Length = 55 Score = 45.1 bits (105), Expect = 5e-006 Identities = 24/59 (40%), Positives = 31/59 (52%), Gaps = 5/59 (8%)	I02		MER0297621	55	40	52	107	Kunitz_BPTI Kunitz/Bovine pancreatic trypsin inhibitor domain	0.0004	76.9	Kunitz/Bovine pancreatic trypsin inhibitor domain. Indicative of a protease inhibitor, usually a serine protease inhibitor. Structure is a disulfide rich alpha+beta fold. BPTI (bovine pancreatic trypsin inhibitor) is an extensively studied model structure. Certain family members are similar to the tick anticoagulant peptide (TAP). This is a highly selective inhibitor of factor Xa in the blood coagulation pathways. TAP molecules are highly dipolar, and are arranged to form a twisted two- stranded antiparallel beta-sheet followed by an alpha helix.	Kunitz_BPTI 4e-004| KU 0.002| KU 0.003| KpsS |	Serine proteinase inhibitor	0.079	22	Serine proteinase inhibitor (KU family) [Posttranslational modification, protein turnover, chaperones].	Posttranslational modification, protein turnover, chaperones	Kunitz/Bovine pancreatic trypsin inhibitor domain	0.0001	76.9	Kunitz/Bovine pancreatic trypsin inhibitor domain. Indicative of a protease inhibitor, usually a serine protease inhibitor. Structure is a disulfide rich alpha+beta fold. BPTI (bovine pancreatic trypsin inhibitor) is an extensively studied model structure. Certain family members are similar to the tick anticoagulant peptide (TAP). This is a highly selective inhibitor of factor Xa in the blood coagulation pathways. TAP molecules are highly dipolar, and are arranged to form a twisted two- stranded antiparallel beta-sheet followed by an alpha helix.	KU, BPTI/Kunitz family of serine protease inhibitors	2e-05	75.5	KU, BPTI/Kunitz family of serine protease inhibitors. Serine protease inhibitors. One member of the family is encoded by an alternatively-spliced form of Alzheimer's amyloid beta-protein.	40-61 40-61, Kunitz||S|PI	4e-59	96.4	40-61	Kunitz		S	PI																																									AmHem-306347	ARACNIDAE	863
AmHem-430525	267	0	2	AmHem-430525	804		A	*	BL/SIG		28.705	8.5			ExpAA=0.83 First60=0.00 PredHel=0 Topology=o	0				N	8	15.7	7.1	7.1	.		AmHem-430525	26.01	85.92	0	0	0	0	0	0	0	0	0	0	85.92	3.07	7.26	0	0	0	0	0	0	0	0	0	0	1.07	2.62	0	0	0	0	0	0	0	0	0	0	2.62	85.92				-9.93909	0.000159219			-9.93909	0.000846194			AmHem-430525	putative bpti/kunitz family of serine protease inhibitor	s/protinh Kunitz	SMART	1e-18	100	ARACNIDAE	Bovine pancreatic trypsin inhibitor	1E-116	JAP84759.1	275	66	74	93	Rhipicephalus appendiculatus	venom chymotrypsin inhibitor, putative	4E-015	XP_002404685.1	77	47	70	88	Ixodes scapularis	Kunitz-type serine protease inhibitor A;Kunitz inhibitor A;Flags: Precursor;	3E-013	VKTA_BUNCA	50	66	64	BUNCA							MER0419127 - tissue factor pathway inhibitor-2 unit 3 (Tupaia belangeri) [I02.951]	6e-14	I02	MER0419127 - tissue factor pathway inhibitor-2 unit 3 (Tupaia belangeri) [I02.951]#I02#{inhibitor unit: 154-204} Length = 51 Score = 67.8 bits (164), Expect = 6e-014 Identities = 26/51 (50%), Positives = 34/51 (66%)	I02	Y	MER0419127	51	50	66	100	Kunitz_BPTI Kunitz/Bovine pancreatic trypsin inhibitor domain	2e-17	100	Kunitz/Bovine pancreatic trypsin inhibitor domain. Indicative of a protease inhibitor, usually a serine protease inhibitor. Structure is a disulfide rich alpha+beta fold. BPTI (bovine pancreatic trypsin inhibitor) is an extensively studied model structure. Certain family members are similar to the tick anticoagulant peptide (TAP). This is a highly selective inhibitor of factor Xa in the blood coagulation pathways. TAP molecules are highly dipolar, and are arranged to form a twisted two- stranded antiparallel beta-sheet followed by an alpha helix.	Kunitz_BPTI 2e-017| KU 4e-017| KU 1e-016| conj_TIGR03745 0.010| PRK10455 | GH38N_AMII_like | Nucleoporin_FG2 | PRK09966 | CpxP | PH_Skap-hom_Skap2 |	Serine proteinase inhibitor	3e-09	20.7	Serine proteinase inhibitor (KU family) [Posttranslational modification, protein turnover, chaperones].	Posttranslational modification, protein turnover, chaperones	Kunitz/Bovine pancreatic trypsin inhibitor domain	5e-18	100	Kunitz/Bovine pancreatic trypsin inhibitor domain. Indicative of a protease inhibitor, usually a serine protease inhibitor. Structure is a disulfide rich alpha+beta fold. BPTI (bovine pancreatic trypsin inhibitor) is an extensively studied model structure. Certain family members are similar to the tick anticoagulant peptide (TAP). This is a highly selective inhibitor of factor Xa in the blood coagulation pathways. TAP molecules are highly dipolar, and are arranged to form a twisted two- stranded antiparallel beta-sheet followed by an alpha helix.	KU, BPTI/Kunitz family of serine protease inhibitors	1e-18	100	KU, BPTI/Kunitz family of serine protease inhibitors. Serine protease inhibitors. One member of the family is encoded by an alternatively-spliced form of Alzheimer's amyloid beta-protein.	JAG92340	2e-13	29.7	JAG92340.1	Kunitz		S	PI																																									AmHem-430525	ARACNIDAE	863
AmHem-97909	191	0	1				F		SIG	18-19	21.832	5.23	19.864	5.36	ExpAA=0.02 First60=0.02 PredHel=0 Topology=o	0				Y-NoSP	2	13.6	5.8	5.8	.		AmHem-97909	326	0	0	0	0	0	0	2	0	0	0	0	326	58.99	0	0	0	0	0	0	0.13	0	0	0	0	20.49	0	0	0	0	0	0	0.08	0	0	0	0	20.49	326				-9.19814	0.0190742			-11.3828	0.0173913			AmHem-97909	putative kunitz - signalP detected	s/protinh Kunitz	TSF	3e-17	74.7	ARACNIDAE	putative tick kunitz 91, partial	1E-123	JAC29386.1	223	82	90	86	Amblyomma triste	uncharacterized protein LOC109581235	2E-021	XP_019850738.1	3222	36	49	5	Amphimedon queenslandica	Kunitz-type protease inhibitor 2;Hepatocyte growth factor activator inhibitor	1E-020	SPIT2_HUMAN	31	45	70	HUMAN							family I2 unassigned peptidase inhibitors (Amblyomma maculatum) [I02.UPW]	1e-30	I02	family I2 unassigned peptidase inhibitors (Amblyomma maculatum) [I02.UPW]#I02#{inhibitor unit: 119-174} Length = 56 Score = 109 bits (272), Expect = 1e-030 Identities = 42/56 (75%), Positives = 48/56 (85%)	I02	Y	MER0353448	56	75	85	100	KU BPTI/Kunitz family of serine protease inhibitors	2e-12	105.7	KU, BPTI/Kunitz family of serine protease inhibitors. Serine protease inhibitors. One member of the family is encoded by an alternatively-spliced form of Alzheimer's amyloid beta-protein.	KU 2e-012| KU 3e-012| Kunitz_BPTI 3e-012| PLN02703 | Peptidase_S28 |	Serine proteinase inhibitor	1e-10	50.2	Serine proteinase inhibitor (KU family) [Posttranslational modification, protein turnover, chaperones].	Posttranslational modification, protein turnover, chaperones	Kunitz/Bovine pancreatic trypsin inhibitor domain	8e-13	103.8	Kunitz/Bovine pancreatic trypsin inhibitor domain. Indicative of a protease inhibitor, usually a serine protease inhibitor. Structure is a disulfide rich alpha+beta fold. BPTI (bovine pancreatic trypsin inhibitor) is an extensively studied model structure. Certain family members are similar to the tick anticoagulant peptide (TAP). This is a highly selective inhibitor of factor Xa in the blood coagulation pathways. TAP molecules are highly dipolar, and are arranged to form a twisted two- stranded antiparallel beta-sheet followed by an alpha helix.	KU, BPTI/Kunitz family of serine protease inhibitors	2e-14	105.7	KU, BPTI/Kunitz family of serine protease inhibitors. Serine protease inhibitors. One member of the family is encoded by an alternatively-spliced form of Alzheimer's amyloid beta-protein.	40-420 40-420, Kunitz||S|PI	1e-100	97.4	40-420	Kunitz		S	PI																																									AmHem-97909	ARACNIDAE	894
AmHem-360976	194	0	0	AmHem-360976	585		C	*	CYT		21.822	7.85			ExpAA=0.00 First60=0.00 PredHel=0 Topology=o	0				Y-NoSP	2	8.8	9.3	10.8	.		AmHem-360976	58.44	8	0	0	0	15.65	0	0	0	0	0	0	58.44	10.36	1.01	0	0	0	1.5	0	0	0	0	0	0	3.6	0.37	0	0	0	0.74	0	0	0	0	0	0	3.6	58.44		-7.34705	0.00141526	-9.10626	0.0130212							AmHem-360976	putative kunitz	s/protinh Kunitz	TSF	5e-28	78.6	ARACNIDAE	putative kunitz-type serine protease inhibitor 6, partial	1E-126	JAC33171.1	248	75	80	86	Amblyomma triste	serine proteinase inhibitor, putative	8E-051	XP_002434145.1	491	40	55	38	Ixodes scapularis	Carboxypeptidase inhibitor SmCI; Potent inhibitor of pancreatic carboxypeptidase	4E-051	PCPI_SABMA	41	52	110	SABMA							MER0297523 - Ac-KPI-1 I ({Ancylostoma caninum}) inhibitor unit 4 (Amblyomma maculatum) [I02.960]	3e-35	I02	MER0297523 - Ac-KPI-1 I ({Ancylostoma caninum}) inhibitor unit 4 (Amblyomma maculatum) [I02.960]#I02#{inhibitor unit: 98-151} Length = 54 Score = 121 bits (303), Expect = 3e-035 Identities = 51/54 (94%), Positives = 52/54 (96%)	I02	Y	MER0297523	54	94	96	100	KU BPTI/Kunitz family of serine protease inhibitors	5e-20	100	KU, BPTI/Kunitz family of serine protease inhibitors. Serine protease inhibitors. One member of the family is encoded by an alternatively-spliced form of Alzheimer's amyloid beta-protein.	KU 5e-020| Kunitz_BPTI 2e-019| KU 5e-019| ARG2 | DUF3730 | DSP_MKP |	Serine proteinase inhibitor	5e-10	49.2	Serine proteinase inhibitor (KU family) [Posttranslational modification, protein turnover, chaperones].	Posttranslational modification, protein turnover, chaperones	Kunitz/Bovine pancreatic trypsin inhibitor domain	4e-20	98.1	Kunitz/Bovine pancreatic trypsin inhibitor domain. Indicative of a protease inhibitor, usually a serine protease inhibitor. Structure is a disulfide rich alpha+beta fold. BPTI (bovine pancreatic trypsin inhibitor) is an extensively studied model structure. Certain family members are similar to the tick anticoagulant peptide (TAP). This is a highly selective inhibitor of factor Xa in the blood coagulation pathways. TAP molecules are highly dipolar, and are arranged to form a twisted two- stranded antiparallel beta-sheet followed by an alpha helix.	KU, BPTI/Kunitz family of serine protease inhibitors	4e-22	100	KU, BPTI/Kunitz family of serine protease inhibitors. Serine protease inhibitors. One member of the family is encoded by an alternatively-spliced form of Alzheimer's amyloid beta-protein.	45-56 45-56, Kunitz||S|PI	2e-46	78.8	45-56	Kunitz		S	PI																																									AmHem-360976	ARACNIDAE	919
AmHem-724898	184	0	0				M		SIG	22-23	20.796	8.17	18.317	7.57	ExpAA=9.21 First60=9.21 PredHel=0 Topology=o	0				Y-NoSP	0	9.8	8.2	6	.		AmHem-724898	0	0	0	0	0	0	46	75	0	0	0	0	75	0	0	0	0	0	0	4.17	5.14	0	0	0	0	0	0	0	0	0	0	2.09	3.26	0	0	0	0	3.26	75												AmHem-724898	putative kunitz - signalP detected	s/protinh Kunitz	TSF	4e-20	105.8	ARACNIDAE	putative tick kunitz 91	1E-132	JAC28904.1	187	92	94	98	Amblyomma triste	Uncharacterized protein CELE_E01G6.1	6E-019	NP_510044.2	1467	30	43	11	Caenorhabditis elegans	Papilin;Abnormal cell migration protein 6;Flags: Precursor; Involved in pharynx	5E-016	PPN1_CAEEL	29	46	8	CAEEL							family I2 unassigned peptidase inhibitors (Amblyomma triste) [I02.UPW]	3e-35	I02	family I2 unassigned peptidase inhibitors (Amblyomma triste) [I02.UPW]#I02#{inhibitor unit: 153-203} Length = 51 Score = 120 bits (302), Expect = 3e-035 Identities = 49/50 (98%), Positives = 49/50 (98%)	I02	Y	MER0751317	51	98	98	98	Kunitz_BPTI Kunitz/Bovine pancreatic trypsin inhibitor domain	5e-12	103.8	Kunitz/Bovine pancreatic trypsin inhibitor domain. Indicative of a protease inhibitor, usually a serine protease inhibitor. Structure is a disulfide rich alpha+beta fold. BPTI (bovine pancreatic trypsin inhibitor) is an extensively studied model structure. Certain family members are similar to the tick anticoagulant peptide (TAP). This is a highly selective inhibitor of factor Xa in the blood coagulation pathways. TAP molecules are highly dipolar, and are arranged to form a twisted two- stranded antiparallel beta-sheet followed by an alpha helix.	Kunitz_BPTI 5e-012| KU 7e-012| KU 2e-011| PitA | DUF4958 | PRK02888 | G-alpha |	Serine proteinase inhibitor	8e-11	51.5	Serine proteinase inhibitor (KU family) [Posttranslational modification, protein turnover, chaperones].	Posttranslational modification, protein turnover, chaperones	Kunitz/Bovine pancreatic trypsin inhibitor domain	1e-12	103.8	Kunitz/Bovine pancreatic trypsin inhibitor domain. Indicative of a protease inhibitor, usually a serine protease inhibitor. Structure is a disulfide rich alpha+beta fold. BPTI (bovine pancreatic trypsin inhibitor) is an extensively studied model structure. Certain family members are similar to the tick anticoagulant peptide (TAP). This is a highly selective inhibitor of factor Xa in the blood coagulation pathways. TAP molecules are highly dipolar, and are arranged to form a twisted two- stranded antiparallel beta-sheet followed by an alpha helix.	KU, BPTI/Kunitz family of serine protease inhibitors	6e-14	103.8	KU, BPTI/Kunitz family of serine protease inhibitors. Serine protease inhibitors. One member of the family is encoded by an alternatively-spliced form of Alzheimer's amyloid beta-protein.	40-420 40-420, Kunitz||S|PI	1e-91	91.8	40-420	Kunitz		S	PI																																									AmHem-724898	ARACNIDAE	946
Amac-hemSigP-515095	182	0	0	Amac-hemSigP-515095	605		M		SIG	21-22	20.507	9.68	18.316	9.66	ExpAA=0.09 First60=0.09 PredHel=0 Topology=o	0				N	0	10.4	9.3	4.9	.		Amac-hemSigP-515095	38	68	0	0	0	0	0	4	0	0	0	0	68	6.44	8.24	0	0	0	0	0	0.24	0	0	0	0	2.24	2.97	0	0	0	0	0	0.15	0	0	0	0	2.97	68				-6.82521	0.00860839			-9.84518	0.00305052			Amac-hemSigP-515095	putative kunitz - signalP detected	s/protinh Kunitz	TSF	5e-44	67.2	ARACNIDAE	hypothetical protein	1E-137	AEO36925.1	182	95	96	100	Amblyomma maculatum	thrombin inhibitor	5E-042	AAR97367.1	166	44	61	80	Amblyomma hebraeum	Papilin;Abnormal cell migration protein 6;Flags: Precursor; Involved in pharynx	4E-029	PPN1_CAEEL	45	58	6	CAEEL							family I2 unassigned peptidase inhibitors (Amblyomma maculatum) [I02.UPW]	7e-35	I02	family I2 unassigned peptidase inhibitors (Amblyomma maculatum) [I02.UPW]#I02#{inhibitor unit: 87-137} Length = 51 Score = 119 bits (299), Expect = 7e-035 Identities = 50/51 (98%), Positives = 50/51 (98%)	I02	Y	MER0754552	51	98	98	100	Kunitz_BPTI Kunitz/Bovine pancreatic trypsin inhibitor domain	2e-16	100	Kunitz/Bovine pancreatic trypsin inhibitor domain. Indicative of a protease inhibitor, usually a serine protease inhibitor. Structure is a disulfide rich alpha+beta fold. BPTI (bovine pancreatic trypsin inhibitor) is an extensively studied model structure. Certain family members are similar to the tick anticoagulant peptide (TAP). This is a highly selective inhibitor of factor Xa in the blood coagulation pathways. TAP molecules are highly dipolar, and are arranged to form a twisted two- stranded antiparallel beta-sheet followed by an alpha helix.	Kunitz_BPTI 2e-016| KU 3e-016| KU 4e-016| PRK05926 | STKc_MSK2_C |	Serine proteinase inhibitor	3e-09	50.8	Serine proteinase inhibitor (KU family) [Posttranslational modification, protein turnover, chaperones].	Posttranslational modification, protein turnover, chaperones	Kunitz/Bovine pancreatic trypsin inhibitor domain	6e-17	100	Kunitz/Bovine pancreatic trypsin inhibitor domain. Indicative of a protease inhibitor, usually a serine protease inhibitor. Structure is a disulfide rich alpha+beta fold. BPTI (bovine pancreatic trypsin inhibitor) is an extensively studied model structure. Certain family members are similar to the tick anticoagulant peptide (TAP). This is a highly selective inhibitor of factor Xa in the blood coagulation pathways. TAP molecules are highly dipolar, and are arranged to form a twisted two- stranded antiparallel beta-sheet followed by an alpha helix.	KU, BPTI/Kunitz family of serine protease inhibitors	2e-18	98.1	KU, BPTI/Kunitz family of serine protease inhibitors. Serine protease inhibitors. One member of the family is encoded by an alternatively-spliced form of Alzheimer's amyloid beta-protein.	45-56 45-56, Kunitz||S|PI	8e-54	64.9	45-56	Kunitz		S	PI																																									Amac-hemSigP-515095	ARACNIDAE	980
AmHem-359196	205	0	1	AmHem-359196	618		M	*	SIG	23-24	23.053	5.79	20.517	6.21	ExpAA=6.53 First60=6.53 PredHel=0 Topology=o	0				N	2	12.7	8.8	5.9	.		AmHem-359196	44.31	44.02	0	0	0	0	0	0	0	0	0	0	44.31	7.3	5.19	0	0	0	0	0	0	0	0	0	0	2.54	1.87	0	0	0	0	0	0	0	0	0	0	2.54	44.31												AmHem-359196	putative kunitz - signalP detected	s/protinh Kunitz	TSF	1e-18	77.8	ARACNIDAE	hypothetical protein	1E-138	AEO34116.1	196	99	99	91	Amblyomma maculatum	tissue factor pathway inhibitor 2 isoform X2	4E-020	XP_009000678.1	208	35	52	65	Callithrix jacchus	Papilin;Flags: Precursor; Essential extracellular matrix (ECM) protein that	7E-020	PPN_DROME	37	49	4	DROME							family I2 unassigned peptidase inhibitors (Amblyomma maculatum) [I02.UPW]	1e-35	I02	family I2 unassigned peptidase inhibitors (Amblyomma maculatum) [I02.UPW]#I02#{inhibitor unit: 125-174} Length = 50 Score = 122 bits (306), Expect = 1e-035 Identities = 50/50 (100%), Positives = 50/50 (100%)	I02	Y	MER0751207	50	100	100	100	KU BPTI/Kunitz family of serine protease inhibitors	4e-13	105.6	KU, BPTI/Kunitz family of serine protease inhibitors; Structure is a disulfide rich alpha+beta fold. BPTI (bovine pancreatic trypsin inhibitor) is an extensively studied model structure.	KU 4e-013| Kunitz_BPTI 5e-013| KU 1e-012| PHA02949 | Orthopox_F8 | delta_zeta_tubulin-like | PRK14202 | O-antigen_lig |	Serine proteinase inhibitor	9e-10	49.8	Serine proteinase inhibitor (KU family) [Posttranslational modification, protein turnover, chaperones].	Posttranslational modification, protein turnover, chaperones	Kunitz/Bovine pancreatic trypsin inhibitor domain	1e-13	69.2	Kunitz/Bovine pancreatic trypsin inhibitor domain. Indicative of a protease inhibitor, usually a serine protease inhibitor. Structure is a disulfide rich alpha+beta fold. BPTI (bovine pancreatic trypsin inhibitor) is an extensively studied model structure. Certain family members are similar to the tick anticoagulant peptide (TAP). This is a highly selective inhibitor of factor Xa in the blood coagulation pathways. TAP molecules are highly dipolar, and are arranged to form a twisted two- stranded antiparallel beta-sheet followed by an alpha helix.	KU, BPTI/Kunitz family of serine protease inhibitors	1e-14	71.7	KU, BPTI/Kunitz family of serine protease inhibitors. Serine protease inhibitors. One member of the family is encoded by an alternatively-spliced form of Alzheimer's amyloid beta-protein.	40-420 40-420, Kunitz||S|PI	1e-102	90.8	40-420	Kunitz		S	PI																																									AmHem-359196	ARACNIDAE	993
AmHem-574934	193	0	0				M		SIG	45-46	21.592	9.54	16.716	9.09	ExpAA=35.16 First60=20.76 PredHel=0 Topology=o	0				Y-NoSP	2	11.9	9.8	5.7	.		AmHem-574934	220	98.86	3	3	0	0	0	22.81	0	0	0	0	220	39.26	12.61	0.22	0.16	0	0	0	1.46	0	0	0	0	13.64	4.55	0.13	0.07	0	0	0	0.93	0	0	0	0	13.64	220		-4.92999	0.0132457	-6.07071	0.0498977			-7.60197	0.0494908			AmHem-574934	putative kunitz - signalP detected	s/protinh Kunitz	TSF	9e-25	79.3	ARACNIDAE	hypothetical protein	1E-144	JAC28074.1	193	94	96	100	Amblyomma triste	hypothetical protein BRAFLDRAFT_241399	3E-028	XP_002609546.1	139	44	53	90	Branchiostoma floridae	BPTI/Kunitz domain-containing protein 5;Nacre serine protease inhibitor 5;Flags:	8E-023	KCP5_PINMG	38	51	65	PINMG							family I2 unassigned peptidase inhibitors (Amblyomma triste) [I02.UPW]	2e-35	I02	family I2 unassigned peptidase inhibitors (Amblyomma triste) [I02.UPW]#I02#{inhibitor unit: 140-190} Length = 51 Score = 121 bits (304), Expect = 2e-035 Identities = 50/51 (98%), Positives = 51/51 (100%)	I02	Y	MER0753417	51	98	100	100	KU BPTI/Kunitz family of serine protease inhibitors	4e-17	96.2	KU, BPTI/Kunitz family of serine protease inhibitors. Serine protease inhibitors. One member of the family is encoded by an alternatively-spliced form of Alzheimer's amyloid beta-protein.	KU 4e-017| KU 1e-016| Kunitz_BPTI 4e-016| AMP-binding_C | PLN03200 | VPS28 | PEP_mutase | BetaGal_dom2 | RasGAP_GAPA | ComK |	Serine proteinase inhibitor	7e-10	20	Serine proteinase inhibitor (KU family) [Posttranslational modification, protein turnover, chaperones].	Posttranslational modification, protein turnover, chaperones	Kunitz/Bovine pancreatic trypsin inhibitor domain	8e-17	100	Kunitz/Bovine pancreatic trypsin inhibitor domain. Indicative of a protease inhibitor, usually a serine protease inhibitor. Structure is a disulfide rich alpha+beta fold. BPTI (bovine pancreatic trypsin inhibitor) is an extensively studied model structure. Certain family members are similar to the tick anticoagulant peptide (TAP). This is a highly selective inhibitor of factor Xa in the blood coagulation pathways. TAP molecules are highly dipolar, and are arranged to form a twisted two- stranded antiparallel beta-sheet followed by an alpha helix.	KU, BPTI/Kunitz family of serine protease inhibitors	4e-19	96.2	KU, BPTI/Kunitz family of serine protease inhibitors. Serine protease inhibitors. One member of the family is encoded by an alternatively-spliced form of Alzheimer's amyloid beta-protein.	45-510 45-510, Kunitz||S|PI	1e-46	88.6	45-510	Kunitz		S	PI																																									AmHem-574934	ARACNIDAE	1032
AmHem-360973	210	0	0	AmHem-360973	633		C	*	CYT		23.612	7.85			ExpAA=0.00 First60=0.00 PredHel=0 Topology=o	0				Y-NoSP	2	8.6	8.6	11.4	.		AmHem-360973	30.76	44.06	16.46	39.71	49.9	0	0	0	0	2	0	0	49.9	4.91	5.03	1.09	1.92	4.58	0	0	0	0	0.12	0	0	1.71	1.81	0.66	0.82	2.16	0	0	0	0	0.07	0	0	2.16	49.9												AmHem-360973	putative kunitz	s/protinh Kunitz	TSF	6e-29	82.7	ARACNIDAE	putative kunitz-type serine protease inhibitor 6, partial	1E-143	JAC33171.1	248	84	88	86	Amblyomma triste	serine proteinase inhibitor, putative	4E-050	XP_002434145.1	491	38	54	40	Ixodes scapularis	Carboxypeptidase inhibitor SmCI; Potent inhibitor of pancreatic carboxypeptidase	3E-048	PCPI_SABMA	38	48	119	SABMA							MER0297523 - Ac-KPI-1 I ({Ancylostoma caninum}) inhibitor unit 4 (Amblyomma maculatum) [I02.960]	4e-35	I02	MER0297523 - Ac-KPI-1 I ({Ancylostoma caninum}) inhibitor unit 4 (Amblyomma maculatum) [I02.960]#I02#{inhibitor unit: 98-151} Length = 54 Score = 121 bits (303), Expect = 4e-035 Identities = 51/54 (94%), Positives = 52/54 (96%)	I02	Y	MER0297523	54	94	96	100	Kunitz_BPTI Kunitz/Bovine pancreatic trypsin inhibitor domain	4e-21	98.1	Kunitz/Bovine pancreatic trypsin inhibitor domain. Indicative of a protease inhibitor, usually a serine protease inhibitor. Structure is a disulfide rich alpha+beta fold. BPTI (bovine pancreatic trypsin inhibitor) is an extensively studied model structure. Certain family members are similar to the tick anticoagulant peptide (TAP). This is a highly selective inhibitor of factor Xa in the blood coagulation pathways. TAP molecules are highly dipolar, and are arranged to form a twisted two- stranded antiparallel beta-sheet followed by an alpha helix.	Kunitz_BPTI 4e-021| KU 5e-021| KU 3e-020| ARG2 | vWA-TerF-like | DSP_MKP |	Serine proteinase inhibitor	1e-10	69.8	Serine proteinase inhibitor (KU family) [Posttranslational modification, protein turnover, chaperones].	Posttranslational modification, protein turnover, chaperones	Kunitz/Bovine pancreatic trypsin inhibitor domain	9e-22	98.1	Kunitz/Bovine pancreatic trypsin inhibitor domain. Indicative of a protease inhibitor, usually a serine protease inhibitor. Structure is a disulfide rich alpha+beta fold. BPTI (bovine pancreatic trypsin inhibitor) is an extensively studied model structure. Certain family members are similar to the tick anticoagulant peptide (TAP). This is a highly selective inhibitor of factor Xa in the blood coagulation pathways. TAP molecules are highly dipolar, and are arranged to form a twisted two- stranded antiparallel beta-sheet followed by an alpha helix.	KU, BPTI/Kunitz family of serine protease inhibitors	5e-23	96.2	KU, BPTI/Kunitz family of serine protease inhibitors. Serine protease inhibitors. One member of the family is encoded by an alternatively-spliced form of Alzheimer's amyloid beta-protein.	45-56 45-56, Kunitz||S|PI	4e-46	85.7	45-56	Kunitz		S	PI																																									AmHem-360973	ARACNIDAE	1033
AmHem-280807	218	4.12844	3	AmHem-280807	657	Y	M	*	SIG	17-18	23.637	6.89	21.804	6.97	ExpAA=0.94 First60=0.94 PredHel=0 Topology=o	0				Y-NoSP	1	12.8	8.7	5	.		AmHem-280807	0	0	0	0	0	0	0	0	0	0	0	0	0	0	0	0	0	0	0	0	0	0	0	0	0	0	0	0	0	0	0	0	0	0	0	0	0	0	0												AmHem-280807	putative kunitz - signalP detected	s/protinh Kunitz	TSF	5e-19	77.3	ARACNIDAE	hypothetical protein	1E-153	JAC30923.1	200	87	89	109	Amblyomma triste	AGAP001662-PA	2E-016	XP_001689334.2	2790	34	47	5	Anopheles gambiae str. PEST	Papilin;Abnormal cell migration protein 6;Flags: Precursor; Involved in pharynx	3E-013	PPN1_CAEEL	24	43	8	CAEEL							family I2 unassigned peptidase inhibitors (Amblyomma triste) [I02.UPW]	1e-38	I02	family I2 unassigned peptidase inhibitors (Amblyomma triste) [I02.UPW]#I02#{inhibitor unit: 139-192} Length = 54 Score = 130 bits (327), Expect = 1e-038 Identities = 53/54 (98%), Positives = 54/54 (100%)	I02	Y	MER0753623	54	98	100	100	KU BPTI/Kunitz family of serine protease inhibitors	5e-07	101.9	KU, BPTI/Kunitz family of serine protease inhibitors. Serine protease inhibitors. One member of the family is encoded by an alternatively-spliced form of Alzheimer's amyloid beta-protein.	KU 5e-007| KU 9e-007| Kunitz_BPTI 3e-006| SH3_CIN85_3 | SH3_CD2AP-like_3 | PHA03269 | PX_SNX30 |	Serine proteinase inhibitor	6e-07	25.1	Serine proteinase inhibitor (KU family) [Posttranslational modification, protein turnover, chaperones].	Posttranslational modification, protein turnover, chaperones	Kunitz/Bovine pancreatic trypsin inhibitor domain	6e-07	105.8	Kunitz/Bovine pancreatic trypsin inhibitor domain. Indicative of a protease inhibitor, usually a serine protease inhibitor. Structure is a disulfide rich alpha+beta fold. BPTI (bovine pancreatic trypsin inhibitor) is an extensively studied model structure. Certain family members are similar to the tick anticoagulant peptide (TAP). This is a highly selective inhibitor of factor Xa in the blood coagulation pathways. TAP molecules are highly dipolar, and are arranged to form a twisted two- stranded antiparallel beta-sheet followed by an alpha helix.	KU, BPTI/Kunitz family of serine protease inhibitors	4e-09	101.9	KU, BPTI/Kunitz family of serine protease inhibitors. Serine protease inhibitors. One member of the family is encoded by an alternatively-spliced form of Alzheimer's amyloid beta-protein.	45-97 45-97, Kunitz||S|PI	2e-68	86.1	45-97	Kunitz		S	PI																																									AmHem-280807	ARACNIDAE	1089
AmHem-433220	197	0	1	AmHem-433220	594		M	*	SIG	23-24	22.548	8.05	20.049	8.11	ExpAA=0.17 First60=0.17 PredHel=0 Topology=o	0				N	0	10.7	8.1	4.1	.		AmHem-433220	289.75	234.33	3028.52	3840.36	2577.56	4831.31	6217.16	19981.9	7660.93	8080.3	12435.6	1243.02	19981.9	50.32	29.09	218.04	202	257.23	454.83	514.97	1248.86	483.26	516.74	715.64	158.74	17.48	10.49	132.14	86.45	121.21	223.41	258.17	791.85	318.07	327.47	434.51	81.27	791.85	19981.9		2.00571	0.00472548	3.85332	0.00129479			3.17364	0.0148119			AmHem-433220	putative kunitz - signalP detected	s/protinh Kunitz	TSF	6e-23	74.8	ARACNIDAE	hypothetical protein	1E-153	AEO35611.1	245	98	98	80	Amblyomma maculatum	papilin	3E-028	ETN61881.1	2310	36	48	8	Anopheles darlingi	Carboxypeptidase inhibitor SmCI; Potent inhibitor of pancreatic carboxypeptidase	4E-030	PCPI_SABMA	37	48	108	SABMA							family I2 unassigned peptidase inhibitors (Amblyomma maculatum) [I02.UPW]	4e-39	I02	family I2 unassigned peptidase inhibitors (Amblyomma maculatum) [I02.UPW]#I02#{inhibitor unit: 134-192} Length = 59 Score = 131 bits (329), Expect = 4e-039 Identities = 56/59 (94%), Positives = 56/59 (94%), Gaps = 1/59 (1%)	I02	Y	MER0754000	59	94	94	100	KU BPTI/Kunitz family of serine protease inhibitors	2e-15	113	KU, BPTI/Kunitz family of serine protease inhibitors; Structure is a disulfide rich alpha+beta fold. BPTI (bovine pancreatic trypsin inhibitor) is an extensively studied model structure.	KU 2e-015| KU 1e-014| Kunitz_BPTI 7e-014| COG1963 | PLN02665 | BTB_POZ_BTBD11 | Aminopeptidase_N |	Serine proteinase inhibitor	4e-07	47.1	Serine proteinase inhibitor (KU family) [Posttranslational modification, protein turnover, chaperones].	Posttranslational modification, protein turnover, chaperones	Kunitz/Bovine pancreatic trypsin inhibitor domain	2e-14	113.5	Kunitz/Bovine pancreatic trypsin inhibitor domain. Indicative of a protease inhibitor, usually a serine protease inhibitor. Structure is a disulfide rich alpha+beta fold. BPTI (bovine pancreatic trypsin inhibitor) is an extensively studied model structure. Certain family members are similar to the tick anticoagulant peptide (TAP). This is a highly selective inhibitor of factor Xa in the blood coagulation pathways. TAP molecules are highly dipolar, and are arranged to form a twisted two- stranded antiparallel beta-sheet followed by an alpha helix.	KU, BPTI/Kunitz family of serine protease inhibitors	1e-16	113.2	KU, BPTI/Kunitz family of serine protease inhibitors. Serine protease inhibitors. One member of the family is encoded by an alternatively-spliced form of Alzheimer's amyloid beta-protein.	35-369 35-369, Kunitz||S|PI, GPI	2e-55	25.9	35-369	Kunitz		S	PI, GPI																																									AmHem-433220	ARACNIDAE	1092
AmHem-359195	196	0	1	AmHem-359195	591		M	*	SIG	23-24	22.173	4.77	19.64	4.82	ExpAA=7.70 First60=7.70 PredHel=0 Topology=o	0				Y-NoSP	3	13.8	7.7	5.6	.		AmHem-359195	929.69	2742.98	88	0	11	0	0	0	0	0	0	0	2742.98	162.53	342.8	6.38	0	1.11	0	0	0	0	0	0	0	56.46	123.64	3.87	0	0.52	0	0	0	0	0	0	0	123.64	2742.98		-10.1155	1.79151e-09	-14.9716	7.11306e-08			-9.71218	7.9242e-05			AmHem-359195	putative kunitz - signalP detected	s/protinh Kunitz	TSF	6e-19	74.7	ARACNIDAE	hypothetical protein	1E-154	AEO34116.1	196	100	100	100	Amblyomma maculatum	tissue factor pathway inhibitor 2 isoform X2	3E-020	XP_009000678.1	208	35	52	65	Callithrix jacchus	Papilin;Flags: Precursor; Essential extracellular matrix (ECM) protein that	5E-020	PPN_DROME	37	49	4	DROME							family I2 unassigned peptidase inhibitors (Amblyomma maculatum) [I02.UPW]	9e-36	I02	family I2 unassigned peptidase inhibitors (Amblyomma maculatum) [I02.UPW]#I02#{inhibitor unit: 125-174} Length = 50 Score = 122 bits (306), Expect = 9e-036 Identities = 50/50 (100%), Positives = 50/50 (100%)	I02	Y	MER0751207	50	100	100	100	KU BPTI/Kunitz family of serine protease inhibitors	3e-13	105.6	KU, BPTI/Kunitz family of serine protease inhibitors; Structure is a disulfide rich alpha+beta fold. BPTI (bovine pancreatic trypsin inhibitor) is an extensively studied model structure.	KU 3e-013| Kunitz_BPTI 4e-013| KU 8e-013| PHA02949 | PRK14202 | delta_zeta_tubulin-like | O-antigen_lig | Orthopox_F8 |	Serine proteinase inhibitor	4e-10	49.8	Serine proteinase inhibitor (KU family) [Posttranslational modification, protein turnover, chaperones].	Posttranslational modification, protein turnover, chaperones	Kunitz/Bovine pancreatic trypsin inhibitor domain	1e-13	69.2	Kunitz/Bovine pancreatic trypsin inhibitor domain. Indicative of a protease inhibitor, usually a serine protease inhibitor. Structure is a disulfide rich alpha+beta fold. BPTI (bovine pancreatic trypsin inhibitor) is an extensively studied model structure. Certain family members are similar to the tick anticoagulant peptide (TAP). This is a highly selective inhibitor of factor Xa in the blood coagulation pathways. TAP molecules are highly dipolar, and are arranged to form a twisted two- stranded antiparallel beta-sheet followed by an alpha helix.	KU, BPTI/Kunitz family of serine protease inhibitors	7e-15	71.7	KU, BPTI/Kunitz family of serine protease inhibitors. Serine protease inhibitors. One member of the family is encoded by an alternatively-spliced form of Alzheimer's amyloid beta-protein.	40-420 40-420, Kunitz||S|PI	1e-111	100	40-420	Kunitz		S	PI																																									AmHem-359195	ARACNIDAE	1093
AmHem-280805	200	0	3	AmHem-280805	603		M	*	SIG	19-20	22.885	6.84	20.869	6.96	ExpAA=0.00 First60=0.00 PredHel=0 Topology=o	0				Y-NoSP	1	13.5	8.5	5.5	.		AmHem-280805	2635	1167	12	6	6	4	0	8	0	166	0	0	2635	448.54	142.02	0.85	0.31	0.59	0.37	0	0.49	0	10.41	0	0	155.82	51.22	0.51	0.13	0.28	0.18	0	0.31	0	6.59	0	0	155.82	2635		-4.39687	0.0150346	-11.0695	0.00105345			-9.06346	0.00988239			AmHem-280805	putative kunitz - signalP detected	s/protinh Kunitz	TSF	9e-19	77.3	ARACNIDAE	hypothetical protein	1E-157	JAC30923.1	200	95	98	100	Amblyomma triste	AGAP001662-PA	1E-016	XP_001689334.2	2790	34	47	5	Anopheles gambiae str. PEST	Papilin;Abnormal cell migration protein 6;Flags: Precursor; Involved in pharynx	2E-013	PPN1_CAEEL	24	43	8	CAEEL							family I2 unassigned peptidase inhibitors (Amblyomma triste) [I02.UPW]	8e-39	I02	family I2 unassigned peptidase inhibitors (Amblyomma triste) [I02.UPW]#I02#{inhibitor unit: 139-192} Length = 54 Score = 130 bits (327), Expect = 8e-039 Identities = 53/54 (98%), Positives = 54/54 (100%)	I02	Y	MER0753623	54	98	100	100	KU BPTI/Kunitz family of serine protease inhibitors	6e-07	101.9	KU, BPTI/Kunitz family of serine protease inhibitors. Serine protease inhibitors. One member of the family is encoded by an alternatively-spliced form of Alzheimer's amyloid beta-protein.	KU 6e-007| KU 1e-006| Kunitz_BPTI 3e-006| SH3_CIN85_3 | 7tmC_RAIG_GPRC5 | SH3_CD2AP-like_3 | PHA03269 | PX_SNX30 |	Serine proteinase inhibitor	9e-07	25.1	Serine proteinase inhibitor (KU family) [Posttranslational modification, protein turnover, chaperones].	Posttranslational modification, protein turnover, chaperones	Kunitz/Bovine pancreatic trypsin inhibitor domain	7e-07	105.8	Kunitz/Bovine pancreatic trypsin inhibitor domain. Indicative of a protease inhibitor, usually a serine protease inhibitor. Structure is a disulfide rich alpha+beta fold. BPTI (bovine pancreatic trypsin inhibitor) is an extensively studied model structure. Certain family members are similar to the tick anticoagulant peptide (TAP). This is a highly selective inhibitor of factor Xa in the blood coagulation pathways. TAP molecules are highly dipolar, and are arranged to form a twisted two- stranded antiparallel beta-sheet followed by an alpha helix.	KU, BPTI/Kunitz family of serine protease inhibitors	5e-09	101.9	KU, BPTI/Kunitz family of serine protease inhibitors. Serine protease inhibitors. One member of the family is encoded by an alternatively-spliced form of Alzheimer's amyloid beta-protein.	45-97 45-97, Kunitz||S|PI	3e-68	89.4	45-97	Kunitz		S	PI																																									AmHem-280805	ARACNIDAE	1118
AmHem-315840	334	1.79641	2	AmHem-315840	1005	Y	Q	*	SIG	27-28	37.452	9.08	34.545	8.97	ExpAA=11.24 First60=11.24 PredHel=0 Topology=o	0				N	1	11.1	6.9	4.5	.		AmHem-315840	0	0	0	0	21	0	11	52	0	0	0	0	52	0	0	0	0	1.09	0	0.47	1.69	0	0	0	0	0	0	0	0	0.51	0	0.24	1.07	0	0	0	0	1.07	52												AmHem-315840	putative kunitz - signalP detected	s/protinh Kunitz	TSF	1e-28	85.4	ARACNIDAE	putative tick kunitz 1	1E-167	JAC35216.1	328	64	75	100	Amblyomma triste	serine proteinase inhibitor	2E-048	DAA34172.1	264	34	49	101	Amblyomma variegatum	Papilin;Flags: Precursor; Essential extracellular matrix (ECM) protein that	1E-027	PPN_DROME	30	43	9	DROME							family I2 unassigned peptidase inhibitors (Amblyomma maculatum) [I02.UPW]	3e-28	I02	family I2 unassigned peptidase inhibitors (Amblyomma maculatum) [I02.UPW]#I02#{inhibitor unit: 201-255} Length = 55 Score = 107 bits (266), Expect = 3e-028 Identities = 46/56 (82%), Positives = 50/56 (89%), Gaps = 1/56 (1%)	I02	Y	MER0752667	55	82	89	102	KU BPTI/Kunitz family of serine protease inhibitors	2e-08	101.9	KU, BPTI/Kunitz family of serine protease inhibitors; Structure is a disulfide rich alpha+beta fold. BPTI (bovine pancreatic trypsin inhibitor) is an extensively studied model structure.	KU 2e-008| KU 2e-007| Kunitz_BPTI 7e-007|	Serine proteinase inhibitor	0.003	26.4	Serine proteinase inhibitor (KU family) [Posttranslational modification, protein turnover, chaperones].	Posttranslational modification, protein turnover, chaperones	Kunitz/Bovine pancreatic trypsin inhibitor domain	2e-07	101.9	Kunitz/Bovine pancreatic trypsin inhibitor domain. Indicative of a protease inhibitor, usually a serine protease inhibitor. Structure is a disulfide rich alpha+beta fold. BPTI (bovine pancreatic trypsin inhibitor) is an extensively studied model structure. Certain family members are similar to the tick anticoagulant peptide (TAP). This is a highly selective inhibitor of factor Xa in the blood coagulation pathways. TAP molecules are highly dipolar, and are arranged to form a twisted two- stranded antiparallel beta-sheet followed by an alpha helix.	KU, BPTI/Kunitz family of serine protease inhibitors	2e-09	101.9	KU, BPTI/Kunitz family of serine protease inhibitors. Serine protease inhibitors. One member of the family is encoded by an alternatively-spliced form of Alzheimer's amyloid beta-protein.	40-615 40-615, Kunitz||S|PI	1e-138	99.7	40-615	Kunitz		S	PI																																									AmHem-315840	ARACNIDAE	1212
AmHem-346843	347	0	1	AmHem-346843	1041		Y		BL/SIG		39.62	8.68			ExpAA=0.23 First60=0.23 PredHel=0 Topology=o	0				N	0	13	8.1	4.6	.		AmHem-346843	0	0	0	0	21.14	0	0	0	0	0	0	0	21.14	0	0	0	0	1.05	0	0	0	0	0	0	0	0	0	0	0	0.5	0	0	0	0	0	0	0	0.5	21.14												AmHem-346843	putative kunitz	s/protinh Kunitz	TSF	7e-40	93	ARACNIDAE	hypothetical protein, partial	0.0	JAC35233.1	339	94	96	97	Amblyomma triste	Kunitz-like protease inhibitor precursor	1E-052	AAN10061.1	759	33	52	40	Ancylostoma caninum	Papilin;Flags: Precursor; Essential extracellular matrix (ECM) protein that	5E-044	PPN_DROME	32	47	11	DROME							family I2 unassigned peptidase inhibitors (Amblyomma triste) [I02.UPW]	4e-37	I02	family I2 unassigned peptidase inhibitors (Amblyomma triste) [I02.UPW]#I02#{inhibitor unit: 218-272} Length = 55 Score = 130 bits (327), Expect = 4e-037 Identities = 55/55 (100%), Positives = 55/55 (100%)	I02	Y	MER0753770	55	100	100	100	KU BPTI/Kunitz family of serine protease inhibitors	2e-15	96.3	KU, BPTI/Kunitz family of serine protease inhibitors; Structure is a disulfide rich alpha+beta fold. BPTI (bovine pancreatic trypsin inhibitor) is an extensively studied model structure.	KU 2e-015| Kunitz_BPTI 3e-015| KU 4e-014| PRK07220 | PDE1 | PRK05582 |	Serine proteinase inhibitor	4e-08	63.7	Serine proteinase inhibitor (KU family) [Posttranslational modification, protein turnover, chaperones].	Posttranslational modification, protein turnover, chaperones	Kunitz/Bovine pancreatic trypsin inhibitor domain	7e-16	98.1	Kunitz/Bovine pancreatic trypsin inhibitor domain. Indicative of a protease inhibitor, usually a serine protease inhibitor. Structure is a disulfide rich alpha+beta fold. BPTI (bovine pancreatic trypsin inhibitor) is an extensively studied model structure. Certain family members are similar to the tick anticoagulant peptide (TAP). This is a highly selective inhibitor of factor Xa in the blood coagulation pathways. TAP molecules are highly dipolar, and are arranged to form a twisted two- stranded antiparallel beta-sheet followed by an alpha helix.	KU, BPTI/Kunitz family of serine protease inhibitors	4e-16	96.2	KU, BPTI/Kunitz family of serine protease inhibitors. Serine protease inhibitors. One member of the family is encoded by an alternatively-spliced form of Alzheimer's amyloid beta-protein.	40-615 40-615, Kunitz||S|PI	1e-141	96	40-615	Kunitz		S	PI																																									AmHem-346843	ARACNIDAE	1802
AmHem-421546	761	0	3	AmHem-421546	2283		M		SIG	30-31	82.526	4.77	79.579	4.79	ExpAA=15.79 First60=15.24 PredHel=0 Topology=o	0				Y-NoSP	0	13.7	6.8	6.2	.		AmHem-421546	144.79	50.58	203.18	246.75	274	5.16	0	41.42	10	327.16	23.62	0	327.16	5.26	1.32	3.06	2.71	5.72	0.1	0	0.54	0.13	4.37	0.28	0	1.83	0.47	1.85	1.16	2.7	0.05	0	0.34	0.09	2.77	0.17	0	2.77	327.16												AmHem-421546	putative kunitz - signalP detected	s/protinh Kunitz	TSF	2e-30	74.1	ARACNIDAE	putative kunitz-like protease inhibitor precursor, partial	0.0	JAT98871.1	666	53	61	102	Amblyomma aureolatum	Kunitz-like protease inhibitor precursor	1E-063	AAN10061.1	759	28	41	73	Ancylostoma caninum	Papilin;Flags: Precursor; Essential extracellular matrix (ECM) protein that	6E-051	PPN_DROME	25	39	21	DROME							family I2 unassigned peptidase inhibitors (Rhipicephalus pulchellus) [I02.UPW]	4e-25	I02	family I2 unassigned peptidase inhibitors (Rhipicephalus pulchellus) [I02.UPW]#I02#{inhibitor unit: 367-418} Length = 52 Score = 101 bits (252), Expect = 4e-025 Identities = 41/51 (80%), Positives = 46/51 (90%)	I02	Y	MER0314138	52	80	90	98	KU BPTI/Kunitz family of serine protease inhibitors	2e-18	100	KU, BPTI/Kunitz family of serine protease inhibitors; Structure is a disulfide rich alpha+beta fold. BPTI (bovine pancreatic trypsin inhibitor) is an extensively studied model structure.	KU 2e-018| Kunitz_BPTI 3e-018| KU 9e-018| lipocalin_FABP 4e-005| lipocalin_LTBP1-like 0.021| lipocalin_Bla_g_4_Per_a_4 | MFS_SLCO3_OATP3 |	Serine proteinase inhibitor	1e-09	48.1	Serine proteinase inhibitor (KU family) [Posttranslational modification, protein turnover, chaperones].	Posttranslational modification, protein turnover, chaperones	Kunitz/Bovine pancreatic trypsin inhibitor domain	7e-19	100	Kunitz/Bovine pancreatic trypsin inhibitor domain. Indicative of a protease inhibitor, usually a serine protease inhibitor. Structure is a disulfide rich alpha+beta fold. BPTI (bovine pancreatic trypsin inhibitor) is an extensively studied model structure. Certain family members are similar to the tick anticoagulant peptide (TAP). This is a highly selective inhibitor of factor Xa in the blood coagulation pathways. TAP molecules are highly dipolar, and are arranged to form a twisted two- stranded antiparallel beta-sheet followed by an alpha helix.	KU, BPTI/Kunitz family of serine protease inhibitors	9e-20	100	KU, BPTI/Kunitz family of serine protease inhibitors. Serine protease inhibitors. One member of the family is encoded by an alternatively-spliced form of Alzheimer's amyloid beta-protein.	35-369 35-369, Kunitz||S|PI, GPI	0	107.6	35-369	Kunitz		S	PI, GPI																																									AmHem-421546	ARACNIDAE	1809
AmHem-346844	355	0	1	AmHem-346844	1068		Y	*	BL/SIG		40.822	8.92			ExpAA=0.23 First60=0.23 PredHel=0 Topology=o	0				N	0	12.7	7.3	4.5	.		AmHem-346844	441	339	2310	864	455.86	603	0	38	0	0	0	0	2310	37.17	20.45	80.65	22.05	22.07	27.54	0	1.15	0	0	0	0	12.91	7.38	48.88	9.44	10.4	13.53	0	0.73	0	0	0	0	48.88	2310		-9.73414	3.54501e-09	-6.65193	0.00223828	-12.8163	4.49749e-06					AmHem-346844	putative kunitz	s/protinh Kunitz	TSF	1e-38	91.5	ARACNIDAE	hypothetical protein, partial	0.0	JAC35233.1	339	96	97	100	Amblyomma triste	Kunitz-like protease inhibitor precursor	1E-053	AAN10061.1	759	33	53	40	Ancylostoma caninum	Papilin;Flags: Precursor; Essential extracellular matrix (ECM) protein that	5E-044	PPN_DROME	33	47	11	DROME							family I2 unassigned peptidase inhibitors (Amblyomma triste) [I02.UPW]	3e-37	I02	family I2 unassigned peptidase inhibitors (Amblyomma triste) [I02.UPW]#I02#{inhibitor unit: 157-211} Length = 55 Score = 131 bits (329), Expect = 3e-037 Identities = 55/55 (100%), Positives = 55/55 (100%)	I02	Y	MER0753769	55	100	100	100	KU BPTI/Kunitz family of serine protease inhibitors	2e-15	96.3	KU, BPTI/Kunitz family of serine protease inhibitors; Structure is a disulfide rich alpha+beta fold. BPTI (bovine pancreatic trypsin inhibitor) is an extensively studied model structure.	KU 2e-015| Kunitz_BPTI 3e-015| KU 4e-014| Unpaired | PRK07220 | PDE1 | PRK05582 |	Serine proteinase inhibitor	2e-08	51.5	Serine proteinase inhibitor (KU family) [Posttranslational modification, protein turnover, chaperones].	Posttranslational modification, protein turnover, chaperones	Kunitz/Bovine pancreatic trypsin inhibitor domain	6e-16	98.1	Kunitz/Bovine pancreatic trypsin inhibitor domain. Indicative of a protease inhibitor, usually a serine protease inhibitor. Structure is a disulfide rich alpha+beta fold. BPTI (bovine pancreatic trypsin inhibitor) is an extensively studied model structure. Certain family members are similar to the tick anticoagulant peptide (TAP). This is a highly selective inhibitor of factor Xa in the blood coagulation pathways. TAP molecules are highly dipolar, and are arranged to form a twisted two- stranded antiparallel beta-sheet followed by an alpha helix.	KU, BPTI/Kunitz family of serine protease inhibitors	4e-16	96.2	KU, BPTI/Kunitz family of serine protease inhibitors. Serine protease inhibitors. One member of the family is encoded by an alternatively-spliced form of Alzheimer's amyloid beta-protein.	40-615 40-615, Kunitz||S|PI	1e-146	98.5	40-615	Kunitz		S	PI																																									AmHem-346844	ARACNIDAE	1871
AmHem-421547	484	0	2	AmHem-421547	1455		L	*	CYT		52.921	4.78			ExpAA=0.26 First60=0.00 PredHel=0 Topology=o	0				Y-NoSP	1	14	7.6	5.2	.		AmHem-421547	14.21	71.42	48.82	123.25	120	5.84	0	2.58	0	122.84	8.38	10	123.25	0.84	3.03	1.2	2.21	4.09	0.19	0	0.06	0	2.68	0.16	0.44	0.29	1.09	0.73	0.95	1.93	0.09	0	0.03	0	1.7	0.1	0.22	1.93	123.25		-4.47809	0.00114208	-7.05015	0.00182356							AmHem-421547	putative kunitz	s/protinh Kunitz	TSF	4e-32	76.5	ARACNIDAE	putative kunitz-like protease inhibitor precursor, partial	0.0	JAT98871.1	666	78	83	75	Amblyomma aureolatum	hypothetical protein Y032_0068g220	9E-067	EYC07954.1	561	30	44	88	Ancylostoma ceylanicum	Papilin;Flags: Precursor; Essential extracellular matrix (ECM) protein that	2E-057	PPN_DROME	26	40	18	DROME							family I2 unassigned peptidase inhibitors (Rhipicephalus pulchellus) [I02.UPW]	2e-25	I02	family I2 unassigned peptidase inhibitors (Rhipicephalus pulchellus) [I02.UPW]#I02#{inhibitor unit: 367-418} Length = 52 Score = 101 bits (252), Expect = 2e-025 Identities = 41/51 (80%), Positives = 46/51 (90%)	I02	Y	MER0314138	52	80	90	98	KU BPTI/Kunitz family of serine protease inhibitors	3e-17	100	KU, BPTI/Kunitz family of serine protease inhibitors; Structure is a disulfide rich alpha+beta fold. BPTI (bovine pancreatic trypsin inhibitor) is an extensively studied model structure.	KU 3e-017| Kunitz_BPTI 6e-017| KU 1e-016| PPP1R26_N |	Serine proteinase inhibitor	8e-08	48.1	Serine proteinase inhibitor (KU family) [Posttranslational modification, protein turnover, chaperones].	Posttranslational modification, protein turnover, chaperones	Kunitz/Bovine pancreatic trypsin inhibitor domain	1e-17	100	Kunitz/Bovine pancreatic trypsin inhibitor domain. Indicative of a protease inhibitor, usually a serine protease inhibitor. Structure is a disulfide rich alpha+beta fold. BPTI (bovine pancreatic trypsin inhibitor) is an extensively studied model structure. Certain family members are similar to the tick anticoagulant peptide (TAP). This is a highly selective inhibitor of factor Xa in the blood coagulation pathways. TAP molecules are highly dipolar, and are arranged to form a twisted two- stranded antiparallel beta-sheet followed by an alpha helix.	KU, BPTI/Kunitz family of serine protease inhibitors	1e-18	100	KU, BPTI/Kunitz family of serine protease inhibitors. Serine protease inhibitors. One member of the family is encoded by an alternatively-spliced form of Alzheimer's amyloid beta-protein.	35-369 35-369, Kunitz||S|PI, GPI	0	70.5	35-369	Kunitz		S	PI, GPI																																									AmHem-421547	ARACNIDAE	2216
AmHem-662584	100	0	0				M		SIG	22-23	11.495	10.43	9.193	10.46	ExpAA=13.24 First60=13.21 PredHel=1 Topology=o6-28i	1	22	6	72	Y-NoSP	0	14	6	2	.		AmHem-662584	2.38	0	0	0	0	0	0	0	0	0	0	0	2.38	1.19	0	0	0	0	0	0	0	0	0	0	0	0.41	0	0	0	0	0	0	0	0	0	0	0	0.41	2.38												AmHem-662584	putative cystatin - signalP detected	s/protinh cystatin	TSF	1e-08	98.5	ARACNIDAE	putative tick cistatins 1	2E-060	JAC30518.1	136	70	71	100	Amblyomma triste	cystatin	9E-012	ABV71390.1	131	30	42	102	Haemaphysalis longicornis	Cysteine proteinase inhibitor 5;AtCYS-5;Flags: Precursor; Specific inhibitor of	0.020	CYT5_ARATH	24	43	88	ARATH							family I25B unassigned peptidase inhibitors (Amblyomma triste) [I25.UPB]	1e-20	I25B	family I25B unassigned peptidase inhibitors (Amblyomma triste) [I25.UPB]#I25B#{inhibitor unit: 45-129} Length = 85 Score = 81.3 bits (199), Expect = 1e-020 Identities = 46/85 (54%), Positives = 47/85 (55%), Gaps = 36/85 (42%)	I25B	Y	MER0766655	85	54	55	100	PLN02464 glycerol-3-phosphate dehydrogenase	0.32	4.3	PLN02464, glycerol-3-phosphate dehydrogenase.	PLN02464 | CY | CY | PRK10776 | AP-SPAP | GH25_PlyB-like |	20S proteasome, regulatory subunit alpha type PSMA1/PRE5	0.62	13.6	20S proteasome, regulatory subunit alpha type PSMA1/PRE5 [Posttranslational modification, protein turnover, chaperones].	Posttranslational modification, protein turnover, chaperones	Helicase	8.3	4.7	Helicase. This family consists of Helicases from the Herpes viruses. Helicases are responsible for the unwinding of DNA and are essential for replication and completion of the viral life cycle.	CY, Cystatin-like domain	0.009	29	CY, Cystatin-like domain. Cystatins are a family of cysteine protease inhibitors that occur mainly as single domain proteins. However some extracellular proteins such as kininogen, His-rich glycoprotein and fetuin also contain these domains.	40-39 40-39, Cystatin||S|PI	7e-26	92.8	40-39	Cystatin		S	PI																																									AmHem-662584	ARACNIDAE	463
AmHem-662583	136	0	0				M		SIG	22-23	15.573	10.44	13.269	10.46	ExpAA=11.59 First60=11.44 PredHel=0 Topology=o	0				Y-NoSP	0	14.7	5.9	2.9	.		AmHem-662583	27.62	42	0	6	0	0	0	0	0	0	0	0	42	8.12	8.81	0	0.53	0	0	0	0	0	0	0	0	2.82	3.18	0	0.23	0	0	0	0	0	0	0	0	3.18	42												AmHem-662583	putative cystatin - signalP detected	s/protinh cystatin	TSF	8e-07	85.9	ARACNIDAE	putative tick cistatins 1	4E-095	JAC30518.1	136	95	97	100	Amblyomma triste	cystatin	1E-022	ANA67893.1	131	38	53	102	Haemaphysalis flava	L-cystatin;Flags: Precursor; Tight-binding inhibitor for papain. It has an	1E-011	CYTL_TACTR	30	44	102	TACTR							family I25B unassigned peptidase inhibitors (Amblyomma triste) [I25.UPB]	3e-55	I25B	family I25B unassigned peptidase inhibitors (Amblyomma triste) [I25.UPB]#I25B#{inhibitor unit: 45-129} Length = 85 Score = 170 bits (431), Expect = 3e-055 Identities = 80/85 (94%), Positives = 83/85 (97%)	I25B	Y	MER0766655	85	94	97	100	CY Cystatin-like domain	3e-13	104.8	CY, Cystatin-like domain; Cystatins are a family of cysteine protease inhibitors that occur mainly as single domain proteins. However some extracellular proteins such as kininogen, His-rich glycoprotein and fetuin also contain these domains.	CY 3e-013| CY 9e-009| Cystatin 2e-004| PLN02464 | Nipped-B_C | Fusion_gly_K | SQAPI | PRK10776 | FrwB |	20S proteasome, regulatory subunit alpha type PSMA1/PRE5	1.1	20.1	20S proteasome, regulatory subunit alpha type PSMA1/PRE5 [Posttranslational modification, protein turnover, chaperones].	Posttranslational modification, protein turnover, chaperones	Cystatin domain	5e-05	92.4	Cystatin domain. Very diverse family. Attempts to define separate sub-families failed. Typically, either the N-terminal or C-terminal end is very divergent. But splitting into two domains would make very short families. pfam00666 is related to this family but members have not been included.	CY, Cystatin-like domain	8e-11	101.9	CY, Cystatin-like domain. Cystatins are a family of cysteine protease inhibitors that occur mainly as single domain proteins. However some extracellular proteins such as kininogen, His-rich glycoprotein and fetuin also contain these domains.	40-39 40-39, Cystatin||S|PI	7e-46	93.5	40-39	Cystatin		S	PI																																									AmHem-662583	ARACNIDAE	695
Amac-hemSigP-448216	474	0	1	Amac-hemSigP-448216	1427		M		SIG	20-21	53.587	7.88	51.563	7.3	ExpAA=11.08 First60=11.06 PredHel=0 Topology=o	0				Y-NoSP	0	11.8	7.8	3.8	0.6		Amac-hemSigP-448216	147	73	1808	425	358	429	583	5342	1556	3163	1593	368	5342	8.91	3.17	45.41	7.8	12.47	14.1	16.85	116.48	34.24	70.56	31.98	16.41	3.1	1.14	27.52	3.34	5.88	6.92	8.45	73.85	22.54	44.72	19.42	8.4	73.85	5342		2.02136	0.00655141	2.85369	0.0174142							Amac-hemSigP-448216	putative cystatin - signalP detected	s/protinh cystatin	TSF	4e-12	86.5	ARACNIDAE	putative cysteine proteinase, partial	0.0	JAU00257.1	476	95	98	99	Amblyomma sculptum	cysteine proteinase	1E-135	PRD25396.1	448	48	65	95	Nephila clavipes	Putative cysteine proteinase CG12163;3.4.22.-;Flags: Precursor; May have a role	1E-109	CPR1_DROME	43	59	69	DROME	Cathepsin F	1E-105	66.8831	Cathepsin F	The recombinant enzyme cleaves synthetic substrates with Phe and Leu (better than Val) in P2, with high specificity constant (k(cat)/K(m)) comparable to that of cathepsin L. -!- The enzyme is unstable at neutral pH values and is inhibited by compound E-64. -!- Belongs to peptidase family C1.		family C1A unassigned peptidases (Rhipicephalus pulchellus) [C01.UPA]	1e-162	C01A	family C1A unassigned peptidases (Rhipicephalus pulchellus) [C01.UPA]#C01A#{peptidase unit: 253-475} Length = 223 Score = 461 bits (1186), Expect = e-162 Identities = 212/222 (95%), Positives = 219/222 (98%)	C01A	Y	MER0362603	223	95	98	100	Peptidase_C1 Papain family cysteine protease	1e-104	104.7	Papain family cysteine protease.	Peptidase_C1 e-104| Peptidase_C1A e-103| Pept_C1 9e-082| PTZ00203 2e-074| PTZ00021 2e-069| PTZ00200 2e-053| Peptidase_C1A_CathepsinC 1e-037| Peptidase_C1 4e-036| Peptidase_C1A_CathepsinB 3e-031| Peptidase_C1A_CathepsinX 4e-027|	Cysteine proteinase Cathepsin F	1e-151	94.1	Cysteine proteinase Cathepsin F [Posttranslational modification, protein turnover, chaperones].	Posttranslational modification, protein turnover, chaperones	Papain family cysteine protease	1e-105	104.7	Papain family cysteine protease.	Pept_C1, Papain family cysteine protease	8e-84	125.7	Pept_C1, Papain family cysteine protease.	25-19 25-19, Cysteinyl_peptidase||S|E	1e-116	89.5	25-19	Cysteinyl_peptidase		S	E								hypothetical protein EOP34_06755, partial	2E-016	RYE14353.1	24	39	41	Rickettsiales bacterium																											Amac-hemSigP-448216	ARACNIDAE	2424				212
Amac-hemSigP-85365	73	0	0	Amac-hemSigP-85365	221		M		SIG	32-33	8.578	10.75	4.936	11.3	ExpAA=13.44 First60=13.44 PredHel=1 Topology=i13-30o	1	23.3	58.9	17.8	N	0	11	1.4	9.6	.		Amac-hemSigP-85365	0	0	3.81	0	3	0	6.02	0	0	4	4	0	6.02	0	0	1.67	0	1.81	0	3.04	0	0	1.56	1.4	0	0	0	1.01	0	0.85	0	1.52	0	0	0.99	0.85	0	1.52	6.02												Amac-hemSigP-85365	putative gnlcdd232224 - signalP detected	s/protinh	KOG	0.52	15.9		putative rna polymerase ii transcription initiation/nucleotide excision repair	0.23	JAP68182.1	336	30	51	15	Hyalomma excavatum	conserved hypothetical protein, fragment	5.8	CCC49612.1	324	37	52	16	Trypanosoma vivax Y486	SAC3 family protein B {ECO:0000303|PubMed:19843313}; Component of the TREX-2	6.6	SAC3B_ARATH	31	47	3	ARATH							family S1A unassigned peptidases (Trichinella spiralis) [S01.UPA]	8.1	S01A	family S1A unassigned peptidases (Trichinella spiralis) [S01.UPA]#S01A#{peptidase unit: 21-255} Length = 235 Score = 27.7 bits (60), Expect = 8.1 Identities = 16/44 (36%), Positives = 22/44 (50%), Gaps = 5/44 (11%)	S01A		MER0367855	235	36	50	19	PRK14554 tRNA pseudouridin	0.54	3.1	tRNA pseudouridine(54/55) synthase Pus10.	PRK14554 | PilN | PLN02685 | SH3BP5 | L31 | PRK08136 |	Serine proteinase inhibitor	0.52	15.9	Serine proteinase inhibitor (KU family) [Posttranslational modification, protein turnover, chaperones].	Posttranslational modification, protein turnover, chaperones	SH3 domain-binding protein 5	1.1	15.6	SH3 domain-binding protein 5 (SH3BP5). This family consists of several eukaryotic SH3 domain-binding protein 5 or c-Jun N-terminal kinase (JNK)-interacting proteins (SH3BP5 or Sab). Sab binds to and serves as a substrate for JNK in vitro, and has been found to interact with the Src homology 3 (SH3) domain of Bruton's tyrosine kinase (Btk). Inspection of the sequence of Sab reveals the presence of two putative mitogen-activated protein kinase interaction motifs (KIMs) similar to that found in the JNK docking domain of the c-Jun transcription factor, and four potential serine-proline JNK phosphorylation sites in the C-terminal half of the molecule.	LytTR, LytTr DNA-binding domain	2.4	10.4	LytTR, LytTr DNA-binding domain. This domain is found in a variety of bacterial transcriptional regulators. The domain binds to a specific DNA sequence pattern.																																																	Amac-hemSigP-85365		69
Amac-hemSigP-654094	138	0	0	Amac-hemSigP-654094	414		M		SIG	17-18	15.809	9.27	14.129	9.1	ExpAA=20.36 First60=20.35 PredHel=1 Topology=i3-25o	1	15.9	81.9	2.2	Y-NoSP	2	13	3.6	2.9	.		Amac-hemSigP-654094	26	0	0	0	0	0	0	0	0	0	0	0	26	7.56	0	0	0	0	0	0	0	0	0	0	0	2.63	0	0	0	0	0	0	0	0	0	0	0	2.63	26												Amac-hemSigP-654094	putative cathepsin l precursor - signalP detected	s/protease	NR-LIGHT	9e-50	40	ARACNIDAE	putative cathepsin l-like cysteine proteinase a, partial	5E-036	JAC22682.1	326	49	62	41	Amblyomma cajennense	cathepsin L precursor	9E-050	NP_001298082.1	337	57	78	40	Tribolium castaneum	Cathepsin L;3.4.22.15;Cysteine proteinase 1;Contains:Cathepsin L heavy	2E-046	CATL_DROME	58	74	36	DROME	Cathepsin L	9E-047	35.5795	Cathepsin L	Specificity close to that of papain. As compared to cathepsin B, cathepsin L exhibits higher activity toward protein substrates, but has little activity on Z-Arg-Arg-NHMec, and no peptidyl-dipeptidase activity. -!- A lysosomal enzyme that is readily inhibited by the diazomethane inhibitor Z-Phe-Phe-CHN(2) or the epoxide inhibitor E-64. -!- Belongs to peptidase family C1.		family I29 unassigned peptidase inhibitors (Apis dorsata) [I29.UPW]	2e-40	I29	family I29 unassigned peptidase inhibitors (Apis dorsata) [I29.UPW]#I29#{inhibitor unit: 24-140} Length = 117 Score = 134 bits (337), Expect = 2e-040 Identities = 64/116 (55%), Positives = 85/116 (73%), Gaps = 2/116 (1%)	I29	Y	MER0348835	117	55	73	99	Inhibitor_I29 Cathepsin propeptide inhibitor domain	1e-15	105.3	Inhibitor_I29, Cathepsin propeptide inhibitor domain (I29). This domain is found at the N-terminus of some C1 peptidases such as Cathepsin L where it acts as a propeptide. There are also a number of proteins that are composed solely of multiple copies of this domain such as the peptidase inhibitor salarin. This family is classified as I29 by MEROPS. Peptide proteinase inhibitors can be found as single domain proteins or as single or multiple domains within proteins; these are referred to as either simple or compound inhibitors, respectively. In many cases they are synthesised as part of a larger precursor protein, either as a prepropeptide or as an N-terminal domain associated with an inactive peptidase or zymogen. This domain prevents access of the substrate to the active site. Removal of the N-terminal inhibitor domain either by interaction with a second peptidase or by autocatalytic cleavage activates the zymogen. Other inhibitors interact direct with proteinases using a simple noncovalent lock and key mechanism; while yet others use a conformational change-based trapping mechanism that depends on their structural and thermodynamic properties.	Inhibitor_I29 1e-015| Inhibitor_I29 4e-013| PTZ00021 9e-010| PTZ00203 2e-008| PTZ00200 2e-007| Peptidase_C1 4e-006| Pept_C1 4e-006| Peptidase_C1A 4e-005| MYSc_Myo6 | PK_TRB2 |	Cysteine proteinase Cathepsin L	6e-18	41.8	Cysteine proteinase Cathepsin L [Posttranslational modification, protein turnover, chaperones].	Posttranslational modification, protein turnover, chaperones	Cathepsin propeptide inhibitor domain	9e-14	105.2	Cathepsin propeptide inhibitor domain (I29). This domain is found at the N-terminus of some C1 peptidases such as Cathepsin L where it acts as a propeptide. There are also a number of proteins that are composed solely of multiple copies of this domain such as the peptidase inhibitor salarin. This family is classified as I29 by MEROPS.	Inhibitor_I29, Cathepsin propeptide inhibitor domain	1e-17	105.3	Inhibitor_I29, Cathepsin propeptide inhibitor domain (I29). This domain is found at the N-terminus of some C1 peptidases such as Cathepsin L where it acts as a propeptide. There are also a number of proteins that are composed solely of multiple copies of this domain such as the peptidase inhibitor salarin. This family is classified as I29 by MEROPS. Peptide proteinase inhibitors can be found as single domain proteins or as single or multiple domains within proteins; these are referred to as either simple or compound inhibitors, respectively. In many cases they are synthesised as part of a larger precursor protein, either as a prepropeptide or as an N-terminal domain associated with an inactive peptidase or zymogen. This domain prevents access of the substrate to the active site. Removal of the N-terminal inhibitor domain either by interaction with a second peptidase or by autocatalytic cleavage activates the zymogen. Other inhibitors interact direct with proteinases using a simple noncovalent lock and key mechanism; while yet others use a conformational change-based trapping mechanism that depends on their structural and thermodynamic properties.	25-19 25-19, Cysteinyl_peptidase||S|E	3e-34	38.9	25-19	Cysteinyl_peptidase		S	E								hypothetical protein	0.003	MBT35436.1	24	50	21	Rickettsiales bacterium																											Amac-hemSigP-654094	ARACNIDAE	321				93
Amac-hemSigP-167007	185	0	0	Amac-hemSigP-167007	555		M		SIG	19-20	20.441	6.44	18.492	6.24	ExpAA=0.01 First60=0.01 PredHel=0 Topology=o	0				N	1	8.1	7.6	5.9	.		Amac-hemSigP-167007	376.2	84.69	1009.42	422.55	249.47	54.97	0	0.62	0	0	0	0	1009.42	71.57	11.52	79.63	24.35	27.28	5.67	0	0.04	0	0	0	0	24.86	4.15	48.26	10.42	12.85	2.79	0	0.03	0	0	0	0	48.26	1009.42		-11.1396	9.85679e-16	-10.7769	8.09264e-08	-11.5023	8.63589e-08					Amac-hemSigP-167007	putative family c13 unassigned peptidase - signalP detected	s/protease	MEROPS	0	65	ARACNIDAE	putative peptidase c13 family	1E-130	JAC35317.1	429	96	98	43	Amblyomma triste	tick legumain	1E-105	BAF51711.1	442	79	87	43	Haemaphysalis longicornis	Legumain;3.4.22.34;Asparaginyl endopeptidase;Protease, cysteine 1;Flags:	3E-076	LGMN_RAT	58	75	44	RAT	Legumain	2E-076	43.6782	Legumain	Hydrolysis of proteins and small molecule substrates at -Asn-|-Xaa- bonds. -!- Best known from legume seeds, the trematode Schistosoma mansoni and mammalian lysosomes. -!- Not inhibited by compound E-64. -!- Belongs to peptidase family C13.		family C13 unassigned peptidases (Amblyomma triste) [C13.UPW]	1e-115	C13	family C13 unassigned peptidases (Amblyomma triste) [C13.UPW]#C13#{peptidase unit: 27-274} Length = 248 Score = 329 bits (844), Expect = e-115 Identities = 154/159 (96%), Positives = 158/159 (99%)	C13		MER0691349	248	96	99	64	Peptidase_C13 Peptidase C13 family	4e-95	63.3	Peptidase C13 family. Members of this family are asparaginyl peptidases. The blood fluke parasite Schistosoma mansoni has at least five Clan CA cysteine peptidases in its digestive tract including cathepsins B (2 isoforms), C, F and L. All have been recombinantly expressed as active enzymes, albeit in various stages of activation. In addition, a Clan CD peptidase, termed asparaginyl endopeptidase or 'legumain' has been identified. This has formerly been characterized as a 'haemoglobinase', but this term is probably incorrect. Two cDNAs have been described for Schistosoma mansoni legumain; one encodes an active enzyme whereas the active site cysteine residue encoded by the second cDNA is substituted by an asparagine residue. Both forms have been recombinantly expressed.	Peptidase_C13 4e-095| GPI8 3e-024| DUF2675 | YdcF-like | PLN02486 | badI | PRK07773 | PBP2_Ala | RF_mod_PrmC | COG1434 |	Asparaginyl peptidases	1e-97	35	Asparaginyl peptidases [Posttranslational modification, protein turnover, chaperones].	Posttranslational modification, protein turnover, chaperones	Peptidase C13 family	1e-95	63.3	Peptidase C13 family. Members of this family are asparaginyl peptidases. The blood fluke parasite Schistosoma mansoni has at least five Clan CA cysteine peptidases in its digestive tract including cathepsins B (2 isoforms), C, F and L. All have been recombinantly expressed as active enzymes, albeit in various stages of activation. In addition, a Clan CD peptidase, termed asparaginyl endopeptidase or 'legumain' has been identified. This has formerly been characterized as a 'haemoglobinase', but this term is probably incorrect. Two cDNAs have been described for Schistosoma mansoni legumain; one encodes an active enzyme whereas the active site cysteine residue encoded by the second cDNA is substituted by an asparagine residue. Both forms have been recombinantly expressed.	C6, This domain of unknown function is found in a C	2.3	27.6	C6, This domain of unknown function is found in a C. elegans protein. It is presumed to be an extracellular domain. The C6 domain contains six conserved cysteine residues in most copies of the domain. However some copies of the domain are missing cysteine residues 1 and 3 suggesting that these form a disulphide bridge.	30-55 30-55, Cysteinyl_peptidase||S|E	1e-105	42.1	30-55	Cysteinyl_peptidase		S	E																																									Amac-hemSigP-167007	ARACNIDAE	961
AmHem-516884	373	0	2	AmHem-516884	1122		M	*	SIG	19-20	40.513	6.07	38.62	6.08	ExpAA=8.58 First60=8.30 PredHel=0 Topology=o	0				Y-NoSP	0	15.3	11	4.3	.		AmHem-516884	8	0	1	10	16	0	0	0	0	248	0	0	248	0.64	0	0.03	0.24	0.73	0	0	0	0	7.26	0	0	0.22	0	0.02	0.1	0.34	0	0	0	0	4.6	0	0	4.6	248												AmHem-516884	putative asparaginyl peptidase - signalP detected	s/protease	TSF	0	98.7	ARACNIDAE	heme-binding aspartic peptidase	0.0	JAC58994.1	373	74	86	100	Rhipicephalus microplus	heme-binding aspartic proteinase, partial	0.0	AAG00993.1	354	75	87	100	Rhipicephalus microplus	Lysosomal aspartic protease;3.4.23.-;Flags: Precursor; May degrade organelles	1E-100	ASPP_AEDAE	46	63	88	AEDAE	Cathepsin D	8E-095	85.3535	Cathepsin D	Specificity similar to, but narrower than, that of pepsin A. Does not cleave the 4-Gln-|-His-5 bond in B chain of insulin. -!- Occurs intracellularly, in lysosomes. -!- Belongs to peptidase family A1. -!- Formerly EC 3.4.4.23.	Y	MER0006077 - tick heme-binding aspartic proteinase ({Rhipicephalus microplus}) (Boophilus microplus) [A01.054]	0	A01A	MER0006077 - tick heme-binding aspartic proteinase ({Rhipicephalus microplus}) (Boophilus microplus) [A01.054]#A01A#{peptidase unit: 24-354} Length = 331 Score = 535 bits (1377), Expect = 0.0 Identities = 254/331 (76%), Positives = 292/331 (88%)	A01A	Y	MER0006077	331	76	88	100	Cathepsin_D2 Cathepsin_D2 pepsin family of proteinases	1e-114	100	Cathepsin_D2, Cathepsin_D2, pepsin family of proteinases. Cathepsin D is the major aspartic proteinase of the lysosomal compartment where it functions in protein catabolism. It is a member of the pepsin family of proteinases. This enzyme is distinguished from other members of the pepsin family by two features that are characteristic of lysosomal hydrolases. First, mature Cathepsin D is found predominantly in a two-chain form due to a posttranslational cleavage event. Second, it contains phosphorylated, N-linked oligosaccharides that target the enzyme to lysosomes via mannose-6-phosphate receptors. Cathepsin D preferentially attacks peptide bonds flanked by bulky hydrophobic amino acids and its pH optimum is between pH 2.8 and 4.0. Two active site aspartic acid residues are essential for the catalytic activity of aspartic proteinases. Like other aspartic proteinases, Cathepsin D is a bilobed molecule; the two evolutionary related lobes are mostly made up of beta-sheets and flank a deep active site cleft. Each of the two related lobes contributes one active site aspartic acid residue and contains a single carbohydrate group. Cathepsin D is an essential enzyme. Mice deficient for proteinase cathepsin D, generated by gene targeting, develop normally during the first 2 weeks, stop thriving in the third week and die in a state of anorexia in the fourth week. The mice develop atrophy of ileal mucosa followed by other degradation of intestinal organs. In these knockout mice, lysosomal proteolysis was normal. These results suggest that vital functions of cathepsin D are exerted by limited proteolysis of proteins regulating cell growth and/or tissue homeostasis, while its contribution to bulk proteolysis in lysosomes appears to be non-critical. This family of aspartate proteases is classified by MEROPS as the peptidase family A1 (pepsin A, clan AA).	Cathepsin_D2 e-114| Cathepsin_D_like e-111| Asp e-109| phytepsin e-100| renin_like 2e-098| Proteinase_A_fungi 2e-097| pepsin_A 5e-096| Cathespin_E 3e-091| pepsin_like 1e-087| gastricsin 4e-086|	Aspartyl protease	3e-72	93	Aspartyl protease [Posttranslational modification, protein turnover, chaperones].	Posttranslational modification, protein turnover, chaperones	Eukaryotic aspartyl protease	1e-109	101.9	Eukaryotic aspartyl protease. Aspartyl (acid) proteases include pepsins, cathepsins, and renins. Two-domain structure, probably arising from ancestral duplication. This family does not include the retroviral nor retrotransposon proteases (pfam00077), which are much smaller and appear to be homologous to a single domain of the eukaryotic asp proteases.	BTAD, Bacterial transcriptional activator domain	0.74	8.3	BTAD, Bacterial transcriptional activator domain. Found in the DNRI/REDD/AFSR family of regulators. This region of AFSR along with the C terminal region is capable of independently directing actinorhodin production. This family contains TPR repeats.	30-207 30-207, Asparaginyl peptidase||H|E	1e-114	98.7	30-207	Asparaginyl peptidase		H	E																																									AmHem-516884	ARACNIDAE	1497
Amac-hemSigP-314538	391	0	1	Amac-hemSigP-314538	1196		M		SIG	20-21	42.148	6.39	40.197	6.2	ExpAA=21.20 First60=18.89 PredHel=1 Topology=i7-26o	1	4.9	93.4	1.8	N	0	12.8	11.5	5.9	.		Amac-hemSigP-314538	2356.27	7904.11	3639	13170.2	7374	658	38	140	7	16	0	0	13170.2	174.35	418.72	111.54	295.07	313.5	26.38	1.34	3.73	0.19	0.44	0	0	60.57	151.02	67.59	126.29	147.72	12.96	0.67	2.36	0.12	0.28	0	0	151.02	13170.2		-9.7456	1.83799e-09	-7.98571	0.000489356	-11.5055	1.22938e-05					Amac-hemSigP-314538	putative asparaginyl peptidase - signalP detected	s/protease	TSF	0	100	ARACNIDAE	hypothetical protein	0.0	AEO34623.1	391	100	100	100	Amblyomma triste	aspartic protease	0.0	BAE53722.1	391	88	94	100	Haemaphysalis longicornis	Lysosomal aspartic protease;3.4.23.-;Flags: Precursor; May degrade organelles	1E-170	ASPP_AEDAE	62	74	99	AEDAE	Cathepsin D	1E-158	98.7374	Cathepsin D	Specificity similar to, but narrower than, that of pepsin A. Does not cleave the 4-Gln-|-His-5 bond in B chain of insulin. -!- Occurs intracellularly, in lysosomes. -!- Belongs to peptidase family A1. -!- Formerly EC 3.4.4.23.	Y	MER0309532 - cathepsin D (Amblyomma maculatum) [A01.009]	0	A01A	MER0309532 - cathepsin D (Amblyomma maculatum) [A01.009]#A01A#{peptidase unit: 61-388} Length = 328 Score = 676 bits (1744), Expect = 0.0 Identities = 328/328 (100%), Positives = 328/328 (100%)	A01A	Y	MER0309532	328	100	100	100	Cathepsin_D_like Cathepsin_D_like pepsin family of proteinases	0	100.3	Cathepsin_D_like, Cathepsin_D_like, pepsin family of proteinases. Cathepsin D is the major aspartic proteinase of the lysosomal compartment where it functions in protein catabolism. It is a member of the pepsin family of proteinases. This enzyme is distinguished from other members of the pepsin family by two features that are characteristic of lysosomal hydrolases. First, mature Cathepsin D is found predominantly in a two-chain form due to a posttranslational cleavage event. Second, it contains phosphorylated, N-linked oligosaccharides that target the enzyme to lysosomes via mannose-6-phosphate receptors. Cathepsin D preferentially attacks peptide bonds flanked by bulky hydrophobic amino acids and its pH optimum is between pH 2.8 and 4.0. Two active site aspartic acid residues are essential for the catalytic activity of aspartic proteinases. Like other aspartic proteinases, Cathepsin D is a bilobed molecule; the two evolutionary related lobes are mostly made up of beta-sheets and flank a deep active site cleft. Each of the two related lobes contributes one active site aspartic acid residue and contains a single carbohydrate group. Cathepsin D is an essential enzyme. Mice deficient for proteinase cathepsin D, generated by gene targeting, develop normally during the first 2 weeks, stop thriving in the third week and die in a state of anorexia in the fourth week. The mice develop atrophy of ileal mucosa followed by other degradation of intestinal organs. In these knockout mice, lysosomal proteolysis was normal. These results suggest that vital functions of cathepsin D are exerted by limited proteolysis of proteins regulating cell growth and/or tissue homeostasis, while its contribution to bulk proteolysis in lysosomes appears to be non-critical. This family of aspartate proteases is classified by MEROPS as the peptidase family A1 (pepsin A, clan AA).	Cathepsin_D_like | Cathepsin_D2 e-172| phytepsin e-158| Asp e-146| Proteinase_A_fungi e-137| renin_like e-136| pepsin_A e-130| Cathespin_E e-129| pepsin_like e-111| gastricsin e-101|	Aspartyl protease	6e-96	93.7	Aspartyl protease [Posttranslational modification, protein turnover, chaperones].	Posttranslational modification, protein turnover, chaperones	Eukaryotic aspartyl protease	1e-147	102.2	Eukaryotic aspartyl protease. Aspartyl (acid) proteases include pepsins, cathepsins, and renins. Two-domain structure, probably arising from ancestral duplication. This family does not include the retroviral nor retrotransposon proteases (pfam00077), which are much smaller and appear to be homologous to a single domain of the eukaryotic asp proteases.	SOCS_box, The SOCS box acts as a bridge between specific substrate- binding domains and more generic proteins that comprise a large family of E3 ubiquitin protein ligases	0.13	44.1	SOCS_box, The SOCS box acts as a bridge between specific substrate- binding domains and more generic proteins that comprise a large family of E3 ubiquitin protein ligases.	30-207 30-207, Asparaginyl peptidase||H|E	0	100	30-207	Asparaginyl peptidase		H	E																																									Amac-hemSigP-314538	ARACNIDAE	2054
AmHem-360860	819	0	3	AmHem-360860	2460		M	*	SIG	19-20	87.77	5.98	85.789	5.93	ExpAA=1.21 First60=1.21 PredHel=0 Topology=o	0				Y-NoSP	0	12.5	10.5	7.2	.		AmHem-360860	0	0	32.21	0	18.17	40.35	7.13	0	23.54	34.24	5.95	0	40.35	0	0	0.45	0	0.35	0.73	0.11	0	0.29	0.42	0.07	0	0	0	0.27	0	0.17	0.36	0.06	0	0.19	0.27	0.04	0	0.36	40.35												AmHem-360860	putative metalloproteinase-related collagenase pm5 - signalP detected	s/protease	KOG	0	69.5	ARACNIDAE	hypothetical protein, partial	0.0	JAC31330.1	1101	99	99	66	Amblyomma triste	Nomo1	0.0	PRD28532.1	1236	37	55	66	Nephila clavipes	Nodal modulator 3;pM5 protein 3;Flags: Precursor; May antagonize Nodal	1E-162	NOMO3_HUMAN	35	53	67	HUMAN							MER0160647 - leucine aminopeptidase ({Fasciola}-type) (Tribolium castaneum) [M17.011]	0.73	M17	MER0160647 - leucine aminopeptidase ({Fasciola}-type) (Tribolium castaneum) [M17.011]#M17#{peptidase unit: 70-513} Length = 444 Score = 37.0 bits (84), Expect = 0.73 Identities = 40/151 (26%), Positives = 57/151 (37%), Gaps = 19/151 (12%)	M17		MER0160647	444	26	37	34	CarbopepD_reg_2 CarboxypepD_reg-like domain	2e-06	76.1	CarboxypepD_reg-like domain. This domain family is found in bacteria, archaea and eukaryotes, and is approximately 90 amino acids in length. The family is found in association with pfam07715 and pfam00593.	CarbopepD_reg_2 2e-006| CarboxypepD_reg 1e-005| SdrD_B 3e-005| MSCRAMM_SdrC 5e-004| MSCRAMM_SdrD 8e-004| DUF2012 0.001| fn3_3 | RGL4_M | SpaA | E_set_Chitinase_N |	Metalloproteinase-related collagenase pM5	1e-174	69.5	Metalloproteinase-related collagenase pM5 [Posttranslational modification, protein turnover, chaperones].	Posttranslational modification, protein turnover, chaperones	CarboxypepD_reg-like domain	5e-07	76.1	CarboxypepD_reg-like domain. This domain family is found in bacteria, archaea and eukaryotes, and is approximately 90 amino acids in length. The family is found in association with pfam07715 and pfam00593.	LMWPc, Low molecular weight phosphatase family	0.67	44.8	LMWPc, Low molecular weight phosphatase family.																																																	AmHem-360860	ARACNIDAE	3788
AmHem-360861	882	0	3	AmHem-360861	2649		M	*	SIG	19-20	94.846	5.89	92.861	5.84	ExpAA=1.43 First60=1.21 PredHel=0 Topology=o	0				N	0	12.4	10.3	7.3	.		AmHem-360861	460.23	427.61	2083.69	1437.34	903.06	1748.57	900.99	1973.22	2003.9	2434.94	1460.46	593.85	2434.94	14.28	9.5	26.77	13.5	16.09	29.39	13.32	22.01	22.55	27.78	15	13.55	4.96	3.43	16.22	5.78	7.58	14.44	6.68	13.95	14.84	17.61	9.11	6.94	17.61	2434.94												AmHem-360861	putative metalloproteinase-related collagenase pm5 - signalP detected	s/protease	KOG	0	78.2	ARACNIDAE	hypothetical protein, partial	0.0	JAC31330.1	1101	99	99	75	Amblyomma triste	Nomo1	0.0	PRD28532.1	1236	39	57	73	Nephila clavipes	Nodal modulator 3;pM5 protein 3;Flags: Precursor; May antagonize Nodal	0.0	NOMO3_HUMAN	36	55	76	HUMAN							MER0160647 - leucine aminopeptidase ({Fasciola}-type) (Tribolium castaneum) [M17.011]	0.8	M17	MER0160647 - leucine aminopeptidase ({Fasciola}-type) (Tribolium castaneum) [M17.011]#M17#{peptidase unit: 70-513} Length = 444 Score = 37.0 bits (84), Expect = 0.80 Identities = 40/151 (26%), Positives = 57/151 (37%), Gaps = 19/151 (12%)	M17		MER0160647	444	26	37	34	CarbopepD_reg_2 CarboxypepD_reg-like domain	3e-06	76.1	CarboxypepD_reg-like domain. This domain family is found in bacteria, archaea and eukaryotes, and is approximately 90 amino acids in length. The family is found in association with pfam07715 and pfam00593.	CarbopepD_reg_2 3e-006| CarboxypepD_reg 1e-005| SdrD_B 3e-005| MSCRAMM_SdrC 0.001| DUF2012 0.002| MSCRAMM_SdrD 0.002| fn3_3 | RGL4_M | SpaA | E_set_Chitinase_N |	Metalloproteinase-related collagenase pM5	0	78.3	Metalloproteinase-related collagenase pM5 [Posttranslational modification, protein turnover, chaperones].	Posttranslational modification, protein turnover, chaperones	CarboxypepD_reg-like domain	6e-07	76.1	CarboxypepD_reg-like domain. This domain family is found in bacteria, archaea and eukaryotes, and is approximately 90 amino acids in length. The family is found in association with pfam07715 and pfam00593.	LMWPc, Low molecular weight phosphatase family	0.71	44.8	LMWPc, Low molecular weight phosphatase family.																																																	AmHem-360861	ARACNIDAE	4306
Amac-hemSigP-369184	965	0	2	Amac-hemSigP-369184	3075		M		SIG	31-32	108.537	8.52	104.702	7.38	ExpAA=22.40 First60=22.27 PredHel=1 Topology=i13-35o	1	2.3	96.4	1.3	N	2	12.4	7	6.8	0.3	2 | 9 LRTRWKR|RR 0.538 *ProP* | 630 TPPRSKR|IL 0.785 *ProP* |	Amac-hemSigP-369184	18	30	191	12	36	123	256	451	752	489	289	182	752	0.48	0.57	2.1	0.1	0.55	1.77	3.23	4.3	7.23	4.77	2.54	3.55	0.17	0.21	1.27	0.04	0.26	0.87	1.62	2.72	4.76	3.02	1.54	1.82	4.76	752		2.30763	0.00202253	2.75669	0.0210345							Amac-hemSigP-369184	putative subtilisin kexin isozyme-1/site 1 protease - signalP detected	s/protease	KOG	0	88.4	ARACNIDAE	putative membrane-bound transcription factor site-1 protease	0.0	MBD2906570.1	1063	93	95	89	Dermacentor reticulatus	membrane-bound transcription factor site-1 protease	0.0	XP_015794774.1	1346	62	76	72	Tetranychus urticae	Membrane-bound transcription factor site-1 protease {ECO:0000305};3.4.21.112	0.0	MBTP1_MOUSE	63	77	90	MOUSE	Site-1 protease	0.0	90.019	Site-1 protease	Processes precursors containing basic and hydrophobic/aliphatic residues at P4 and P2, respectively, with a relatively relaxed acceptance of amino acids at P1 and P3. -!- Cleaves sterol regulatory element-binding proteins (SREBPs) and thereby initiates a process by which the active fragments of the SREBPs translocate to the nucleus and activate genes controlling the synthesis and uptake of cholesterol and unsaturated fatty acids into the bloodstream. -!- The enzyme also processes pro-brain-derived neurotrophic factor and undergoes autocatalytic activation in the endoplasmic reticulum through sequential cleavages. -!- The enzyme can also process the unfolded protein response stress factor ATF6 at an Arg-His-Lys-Lys-|- site, and the envelope glycoprotein of the highly infectious Lassa virus and Crimean Congo hemorrhagic fever virus at Arg-Arg-Lys-Lys-|-. -!- Belongs to peptidase family S8A.	Y	family S8A unassigned peptidases (Rhipicephalus pulchellus) [S08.UPA]	0	S08A	family S8A unassigned peptidases (Rhipicephalus pulchellus) [S08.UPA]#S08A#{peptidase unit: 229-521} Length = 293 Score = 584 bits (1506), Expect = 0.0 Identities = 289/293 (98%), Positives = 289/293 (98%)	S08A	Y	MER0974595	293	98	98	100	Peptidases_S8_SKI-1_like Peptidase S8 family domain in SKI-1-like proteins	1e-176	100	Peptidases_S8_SKI-1_like, Peptidase S8 family domain in SKI-1-like proteins. SKI-1 (type I membrane-bound subtilisin-kexin-isoenzyme) proteins are secretory Ca2+-dependent serine proteinases cleave at nonbasic residues: Thr, Leu, and Lys. SKI-1s play a critical role in the regulation of the synthesis and metabolism of cholesterol and fatty acid metabolism. Members of the peptidases S8 and S35 clan include endopeptidases, exopeptidases and also a tripeptidyl-peptidase. The S8 family has an Asp/His/Ser catalytic triad similar to that found in trypsin-like proteases, but do not share their three-dimensional structure and are not homologous to trypsin. The S53 family contains a catalytic triad Glu/Asp/Ser. The stability of these enzymes may be enhanced by calcium, some members have been shown to bind up to 4 ions via binding sites with different affinity. Some members of this clan contain disulfide bonds. These enzymes can be intra- and extracellular, some function at extreme temperatures and pH values.	Peptidases_S8_SKI-1_like e-176| Peptidases_S8_1 6e-046| Peptidases_S8_S53 4e-045| Peptidases_S8_Subtilisin_subset 2e-041| Peptidases_S8_subtilisin_Vpr-like 2e-037| Peptidase_S8 4e-037| Peptidases_S8_5 2e-036| Peptidases_S8_6 1e-032| Peptidases_S8_Subtilisin_like 2e-031| Peptidases_S8_Kp43_protease 1e-028|	Subtilisin kexin isozyme-1/site 1 protease, subtilase superfamily	0	88.5	Subtilisin kexin isozyme-1/site 1 protease, subtilase superfamily [Posttranslational modification, protein turnover, chaperones].	Posttranslational modification, protein turnover, chaperones	Subtilase family	9e-38	103.1	Subtilase family. Subtilases are a family of serine proteases. They appear to have independently and convergently evolved an Asp/Ser/His catalytic triad, like that found in the trypsin serine proteases (see pfam00089). Structure is an alpha/beta fold containing a 7-stranded parallel beta sheet, order 2314567.	HMG17, domain in high mobilty group proteins HMG14 and HMG 17	0.67	35.2	HMG17, domain in high mobilty group proteins HMG14 and HMG 17.																protease	5E-014	MBV34180.1	25	45	55	Rickettsiales bacterium																											Amac-hemSigP-369184	ARACNIDAE	4741				195
AmHem-691873	98	0	0				F		BL/SIG		10.85	9.35			ExpAA=9.18 First60=7.64 PredHel=0 Topology=o	0				Y	10	18.4	5.1	8.2	.		AmHem-691873	0	0	0	0	0	0	0	2	0	0	0	0	2	0	0	0	0	0	0	0	0.37	0	0	0	0	0	0	0	0	0	0	0	0.24	0	0	0	0	0.24	2												AmHem-691873	hypothetical secreted protein precursor - GPI anchored	s/mucin/gpi	netoglyc				hypothetical protein	0.010	MXU92593.1	135	27	36	90	Ixodes ricinus	histidine-rich glycoprotein-like	1.0	XP_015583228.1	332	34	50	16	Ricinus communis	General receptor for phosphoinositides 1-associated scaffold	0.59	GRASP_RAT	44	66	7	RAT							MER0229180 - SPBC30D10.19c g.p. ({Schizosaccharomyces pombe}) (Filobasidiella neoformans) [S54.A14]	0.29	S54	MER0229180 - SPBC30D10.19c g.p. ({Schizosaccharomyces pombe}) (Filobasidiella neoformans) [S54.A14]#S54#{peptidase unit: 174-420} Length = 247 Score = 32.7 bits (73), Expect = 0.29 Identities = 26/69 (37%), Positives = 36/69 (52%), Gaps = 7/69 (10%)	S54		MER0229180	247	37	52	28	entF enterobactin non-ribosomal peptide synthetase EntF	1.2	3	enterobactin non-ribosomal peptide synthetase EntF.	entF | RGS12_usC | TALPID3 | starter-C_NRPS | viperin-like_protein | HGDH_LDH_like | SciT | pyridoxal_pyridoxamine_kinase |	Ubiquitin-like protein, regulator of apoptosis	0.35	1.9	Ubiquitin-like protein, regulator of apoptosis [Posttranslational modification, protein turnover, chaperones].	Posttranslational modification, protein turnover, chaperones	C-terminal unstructured region of RGS12	0.29	13.9	C-terminal unstructured region of RGS12. RGS12_usC is a region of Regulator of G-protein signalling 12 proteins that is natively unstructured and lies at the very C-terminus. It has a highly conserved central section. The function is not known.	S1, Ribosomal protein S1-like RNA-binding domain	0.29	26.4	S1, Ribosomal protein S1-like RNA-binding domain.																																																	AmHem-691873		80
Amac-hemSigP-284010	109	0	1	Amac-hemSigP-284010	1260		M		SIG	17-18	11.397	5.66	9.628	5.38	ExpAA=7.43 First60=7.30 PredHel=0 Topology=o	0				Y	10	19.3	9.2	13.8	.		Amac-hemSigP-284010	456.67	167.57	685.54	514.87	784.28	728.76	293.29	409.29	307.98	241.5	220.42	664.64	784.28	31.85	8.37	19.8	10.87	31.43	27.54	9.75	10.26	7.79	6.2	5.09	34.09	11.06	3.02	12	4.65	14.81	13.53	4.89	6.51	5.13	3.93	3.09	17.45	17.45	784.28		-1.38517	0.0238245									Amac-hemSigP-284010	hypothetical secreted protein precursor - GPI anchored	s/mucin/gpi	netoglyc			ARACNIDAE	Hypothetical protein	3E-013	JAA56189.1	401	49	62	19	Rhipicephalus pulchellus	fasciclin-like arabinogalactan protein 14	0.40	XP_002271150.1	312	27	40	36	Vitis vinifera	Beta-defensin 125;Beta-defensin 25;DEFB-25;Defensin, beta 125;Flags: Precursor;	0.23	DB125_HUMAN	60	68	16	HUMAN							MER0495003 - SERPINA13 (Callorhinchus milii) [I04.966]	1	I04	MER0495003 - SERPINA13 (Callorhinchus milii) [I04.966]#I04#{inhibitor unit: 15-308} Length = 294 Score = 31.6 bits (70), Expect = 1.0 Identities = 17/53 (32%), Positives = 27/53 (50%), Gaps = 2/53 (3%)	I04		MER0495003	294	32	50	18	PRK15010 lysine/arginine/ornithine ABC transporter substrate-binding protein ArgT	0.18	35	lysine/arginine/ornithine ABC transporter substrate-binding protein ArgT.	PRK15010 | PIN_VapC4-5_FitB-like | PLN02477 | PLN02727 | PRK06241 |	AAA+-type ATPase	0.081	11.6	AAA+-type ATPase [Posttranslational modification, protein turnover, chaperones].	Posttranslational modification, protein turnover, chaperones	CENP-A nucleosome associated complex	0.68	18.3	CENP-A nucleosome associated complex (NAC) subunit. CENP-U is one of the components that assembles onto the CENP-A-nucleosome associated complex (NAC). The centromere, which is the basic element of chromosome inheritance, is epigenetically determined in mammals. CENP-A, the centromere-specific histone H3 variant, assembles an array of nucleosomes and it is this that seems to be the prime candidate for specifying centromere identity. CENP-A nucleosomes directly recruit a proximal CENP-A nucleosome associated complex (NAC) comprised of CENP-M, CENP-N and CENP-T, CENP-U(50), CENP-C and CENP-H. Assembly of the CENP-A NAC at centromeres is dependent on CENP-M, CENP-N and CENP-T. Additionally, there are seven other subunits which make up the CENP-A-nucleosome distal (CAD) centromere, CENP-K, CENP-L, CENP-O, CENP-P, CENP-Q, CENP-R and CENP-S, also assembling on the CENP-A NAC. FTA4 is the equivalent component of the fission yeast Sim4 complex.	NEUZ, domain in neuralized proteins	0.74	20.3	NEUZ, domain in neuralized proteins.																																																	Amac-hemSigP-284010	ARACNIDAE	160
AmHem-485642	90	0	0	AmHem-485642	273		S	*	SIG	35-36	10.053	9.08	6.363	9.5	ExpAA=19.83 First60=19.82 PredHel=1 Topology=o15-32i	1	18.9	16.7	64.4	Y-NoSP	0	13.3	4.4	5.6	.		AmHem-485642	45	12	1	0	0	0	0	0	0	0	0	0	45	27.73	5.25	0.26	0	0	0	0	0	0	0	0	0	9.63	1.89	0.16	0	0	0	0	0	0	0	0	0	9.63	45												AmHem-485642	hypothetical secreted protein precursor	s/mucin s/uk				ARACNIDAE	Mucin, partial	2E-006	JAP87752.1	117	35	48	65	Rhipicephalus appendiculatus	uncharacterized protein LOC100175103	2.3	XP_002119847.4	1080	43	53	4	Ciona intestinalis	Gallinacin-4;Gal-4;Beta-defensin 4;Gallinacin-7;Gal-7;Flags: Precursor; Has	3.8	GLL4_CHICK	42	50	44	CHICK							family I8 unassigned peptidase inhibitors (Anolis carolinensis) [I08.UPW]	0.85	I08	family I8 unassigned peptidase inhibitors (Anolis carolinensis) [I08.UPW]#I08#{inhibitor unit: 1992-2047} Length = 56 Score = 29.6 bits (65), Expect = 0.85 Identities = 13/37 (35%), Positives = 15/37 (40%)	I08		MER0607280	56	35	40	66	Defensin_propep Defensin propeptide	0.43	27.5	Defensin propeptide.	Defensin_propep | TMEM154 | COG3696 | Imidazolone-5PH | MFS_NPF7 | PBP1_NPR-like | PHA02673 | DUF4866 | CD34_antigen |	AAA+-type ATPase containing the bromodomain	1.4	5.6	AAA+-type ATPase containing the bromodomain [Posttranslational modification, protein turnover, chaperones].	Posttranslational modification, protein turnover, chaperones	Defensin propeptide	0.1	27.5	Defensin propeptide.	Cation_ATPase_N, Cation transporter/ATPase, N-terminus	3.4	14.7	Cation_ATPase_N, Cation transporter/ATPase, N-terminus. This entry represents the conserved N-terminal region found in several classes of cation-transporting P-type ATPases, including those that transport H+, Na+, Ca2+, Na+/K+, and H+/K+. In the H+/K+- and Na+/K+-exchange P-ATPases, this domain is found in the catalytic alpha chain. In gastric H+/K+-ATPases, this domain undergoes reversible sequential phosphorylation inducing conformational changes that may be important for regulating the function of these ATPases.	45-289 45-289, Mucin | | |	4e-05	79.3	45-289	Mucin																																												AmHem-485642	ARACNIDAE	104
AmHem-331276	98	0	0	AmHem-331276	294		M		SIG	20-21	10.603	9.4	8.434	9.38	ExpAA=4.40 First60=2.19 PredHel=0 Topology=o	0				Y	0	9.2	10.2	11.2	.		AmHem-331276	26.11	41.87	0	0	0	0	0	0	0	0	0	0	41.87	13.79	15.72	0	0	0	0	0	0	0	0	0	0	4.79	5.67	0	0	0	0	0	0	0	0	0	0	5.67	41.87												AmHem-331276	putative mucin - signalP detected - GPI anchored	s/mucin s/gpi	TSF	5e-12	90.9	ARACNIDAE	putative secreted protein precursor, partial	7E-016	JAT92684.1	88	37	59	94	Amblyomma aureolatum	F-actin-uncapping protein LRRC16A isoform X4	0.85	XP_016839714.1	1481	35	48	4	Nasonia vitripennis	Cuticle collagen dpy-5;Protein dumpy-5; Nematode cuticles are composed largely	5.0	DPY5_CAEEL	32	41	23	CAEEL							MER0011844 - destabilase (Mytilus galloprovincialis) [S81.001]	0.23	S81	MER0011844 - destabilase (Mytilus galloprovincialis) [S81.001]#S81#{peptidase unit: 61-169} Length = 109 Score = 32.3 bits (72), Expect = 0.23 Identities = 12/24 (50%), Positives = 15/24 (62%)	S81		MER0011844	109	50	62	22	CysI Sulfite reductase beta subunit	1.5	11.6	CysI, Sulfite reductase, beta subunit (hemoprotein) [Inorganic ion transport and metabolism].	CysI | Photosystem_I_reaction_center_subunit_... 25 1.6 | Vps52 | NarG | RPN2 | Respiratory_nitrate_reductase_1_alpha_... 26 4.0 |	Molecular chaperone	0.11	23.5	Molecular chaperone (DnaJ superfamily) [Posttranslational modification, protein turnover, chaperones].	Posttranslational modification, protein turnover, chaperones	Vps52 / Sac2 family	0.53	4.5	Vps52 / Sac2 family. Vps52 complexes with Vps53 and Vps54 to form a multi- subunit complex involved in regulating membrane trafficking events.	SprT, SprT homologues	3.9	34.9	SprT, SprT homologues. Predicted to have roles in transcription elongation. Contains a conserved HExxH motif, indicating a metalloprotease function.	JAC27555	3e-17	101.1	JAC27555.1	Prich		S																																										AmHem-331276	ARACNIDAE	166
AmHem-358999	85	0	1	AmHem-358999	258		M	*	SIG	21-22	9.469	9.5	7.332	9.34	ExpAA=14.56 First60=14.55 PredHel=1 Topology=o5-27i	1	25.9	5.9	68.2	Y-NoSP	1	7.1	8.2	9.4	.		AmHem-358999	246	871.58	1	0	3	0	0	0	0	0	0	0	871.58	172.08	432.39	0.29	0	1.21	0	0	0	0	0	0	0	59.78	155.95	0.18	0	0.57	0	0	0	0	0	0	0	155.95	871.58		-8.38197	1.85685e-08	-13.2593	4.78258e-09			-9.75468	1.8696e-06			AmHem-358999	putative mucin - signalP detected	s/mucin s/	TSF	5e-05	93.5	ARACNIDAE	putative secreted protein precursor	8E-010	JAC27551.1	95	43	55	63	Amblyomma triste	hypothetical protein IscW_ISCW004017	2.8	XP_002433896.1	166	31	43	36	Ixodes scapularis	Scavenger receptor class F member 2;SRECRP-1;Scavenger receptor expressed by	0.31	SREC2_HUMAN	38	45	5	HUMAN							family I8 unassigned peptidase inhibitors (Soboliphyme baturini) [I08.UPW]	0.016	I08	family I8 unassigned peptidase inhibitors (Soboliphyme baturini) [I08.UPW]#I08#{inhibitor unit: 17-67} Length = 51 Score = 33.9 bits (76), Expect = 0.016 Identities = 17/46 (36%), Positives = 20/46 (43%), Gaps = 3/46 (6%)	I08		MER1140052	51	36	43	90	DUF4831 Domain of unknown function	1.8	7.3	Domain of unknown function (DUF4831). This family consists of several uncharacterized proteins around 350 residues in length and is mainly found in various Bacteroides species. The function of this family is unknown.	DUF4831 | Peptidase_C19R | ycf1 | Serglycin |	Hyaluronoglucosaminidase	0.32	2.7	Hyaluronoglucosaminidase [Posttranslational modification, protein turnover, chaperones].	Posttranslational modification, protein turnover, chaperones	Domain of unknown function	0.42	7.3	Domain of unknown function (DUF4831). This family consists of several uncharacterized proteins around 350 residues in length and is mainly found in various Bacteroides species. The function of this family is unknown.	CFEM, eight cysteine-containing domain present in fungal extracellular membrane proteins	7.5	33.8	CFEM, eight cysteine-containing domain present in fungal extracellular membrane proteins.	JAC27555	6e-10	74.7	JAC27555.1	Prich		S																																										AmHem-358999	ARACNIDAE	125
Amac-hemSigP-297380	125	0	0	Amac-hemSigP-297380	1117		M		SIG	20-21	13.304	9.3	11.267	9.43	ExpAA=1.59 First60=1.58 PredHel=0 Topology=o	0				Y-NoSP	14	24	5.6	8.8	.		Amac-hemSigP-297380	512.84	1066.69	195.37	441.26	363	183.16	261.71	22.31	58.64	57.78	69.89	142.1	1066.69	41.04	61.1	6.48	10.69	16.69	7.94	9.98	0.64	1.7	1.7	1.85	8.36	14.26	22.04	3.92	4.58	7.86	3.9	5	0.41	1.12	1.08	1.12	4.28	22.04	1066.69		-3.28323	0.000273968	-3.99875	0.00378483							Amac-hemSigP-297380	hypothetical secreted protein precursor	s/mucin	netoglyc				Unknown product	0.047	MOY33182.1	132	32	41	56	Rhipicephalus microplus	hypothetical protein An13g03630	0.085	CAK41759.1	228	29	38	48	Aspergillus niger	Keratin-associated protein 5-1 {ECO:0000250|UniProtKB:Q6L8H4};Ultra high sulfur	0.75	KRA51_MOUSE	47	60	10	MOUSE							family C1A unassigned peptidases (Thraustotheca clavata) [C01.UPA]	1.8	C01A	family C1A unassigned peptidases (Thraustotheca clavata) [C01.UPA]#C01A#{peptidase unit: 108-314} Length = 207 Score = 31.2 bits (69), Expect = 1.8 Identities = 12/45 (26%), Positives = 21/45 (46%), Gaps = 7/45 (15%)	C01A		MER0704939	207	26	46	22	GREB1 Gene regulated by oestrogen in breast cancer	1.4	2.7	Gene regulated by oestrogen in breast cancer. GREB1 (gene regulated by estrogen in breast cancer 1) was first identified as an oestrogen-regulated gene expressed in breast cancer. Its exact function is not known but its expression is regulated by the coordinated binding of oestrogen-receptors to distal sites interacting with Pol II to activate gene transcription from core promoters located at a considerable distance from the greb1 gene.	GREB1 | Rota_NS53 | 7tmA_OR5AP2-like | AstB | Choline_transport_protein |	Predicted E3 ubiquitin ligase	6	9.4	Predicted E3 ubiquitin ligase [Posttranslational modification, protein turnover, chaperones].	Posttranslational modification, protein turnover, chaperones	Gene regulated by oestrogen in breast cancer	0.32	2.7	Gene regulated by oestrogen in breast cancer. GREB1 (gene regulated by estrogen in breast cancer 1) was first identified as an oestrogen-regulated gene expressed in breast cancer. Its exact function is not known but its expression is regulated by the coordinated binding of oestrogen-receptors to distal sites interacting with Pol II to activate gene transcription from core promoters located at a considerable distance from the greb1 gene.	TOPEUc, DNA Topoisomerase I	3.3	4.1	TOPEUc, DNA Topoisomerase I (eukaryota). DNA Topoisomerase I (eukaryota), DNA topoisomerase V, Vaccina virus topoisomerase, Variola virus topoisomerase, Shope fibroma virus topoisomeras.																																																	Amac-hemSigP-297380		77
Amac-hemSigP-526282	98	0	0	Amac-hemSigP-526282	294		M		SIG	23-24	10.968	8.5	8.295	6.52	ExpAA=0.02 First60=0.01 PredHel=0 Topology=o	0				Y-NoSP	12	21.4	1	12.2	.		Amac-hemSigP-526282	0	0	0	0	0	0	0	2	1	1	2	0	2	0	0	0	0	0	0	0	0.38	0.19	0.2	0.35	0	0	0	0	0	0	0	0	0.24	0.13	0.12	0.21	0	0.24	2												Amac-hemSigP-526282	hypothetical secreted protein precursor	s/mucin	netoglyc				hypothetical protein	0.46	MXU92056.1	128	42	54	27	Ixodes ricinus	homeobox protein OTX2-like isoform X3	0.39	XP_024082250.1	263	34	51	22	Cimex lectularius	Actin cytoskeleton-regulatory complex protein pan1; Component of the PAN1 actin	0.35	PAN1_ASPFU	45	57	2	ASPFU							MER0170345 - PatA peptidase ({Prochloron didemni }) () [S08.156]	0.049	S08A	MER0170345 - PatA peptidase ({Prochloron didemni }) () [S08.156]#S08A#{peptidase unit: 12-420} Length = 409 Score = 35.0 bits (79), Expect = 0.049 Identities = 24/63 (38%), Positives = 35/63 (55%), Gaps = 6/63 (9%)	S08A		MER0170345	409	38	55	15	PLN00213 predicted protein	0.53	24.6	PLN00213, predicted protein; Provisional.	PLN00213 | Dicty_CAD | MYSc_Myh2_insects_mollusks | MYSc_Myh18 | MYSc_Myh9 | MYSc_Myh19 | Thymidylat_synt | MYSc_Myh11 | gcw_chp |	Chaperonin complex component, TCP-1 epsilon subunit	0.71	3.5	Chaperonin complex component, TCP-1 epsilon subunit (CCT5) [Posttranslational modification, protein turnover, chaperones].	Posttranslational modification, protein turnover, chaperones	Cell-cell adhesion domain	0.4	45.3	Cell-cell adhesion domain. This family is based on a group of Dictyostelium discoideum proteins that are essential in early development. csbA and csbB are located on the cell surface and mediate cell-cell adhesion.	YccV-like, Hemimethylated DNA-binding protein YccV like	0.46	19.4	YccV-like, Hemimethylated DNA-binding protein YccV like. YccV is a hemimethylated DNA binding protein which has been shown to regulate dnaA gene expression. The structure of one of the hypothetical proteins in this family has been solved and it forms a beta sheet structure with a terminating alpha helix.																																																	Amac-hemSigP-526282		68
Amac-hemSigP-336087	121	0	0	Amac-hemSigP-336087	688		M		SIG	21-22	12.487	11.75	10.099	11.63	ExpAA=0.09 First60=0.09 PredHel=0 Topology=o	0				Y-NoSP	12	19	11.6	9.9	.		Amac-hemSigP-336087	0	0	23.71	8.94	0	34.28	8.73	10.42	27.45	36.59	5.74	54.81	54.81	0	0	1.41	0.39	0	2.67	0.6	0.54	1.43	1.93	0.27	5.78	0	0	0.85	0.17	0	1.31	0.3	0.34	0.94	1.22	0.17	2.96	2.96	54.81												Amac-hemSigP-336087	hypothetical secreted protein precursor	s/mucin	netoglyc			ARACNIDAE	putative papa 12	0.002	JAR89842.1	1361	36	44	5	Ixodes ricinus	erythrocyte membrane protein 1, PfEMP1, putative	7E-004	SOV16640.1	2517	36	53	3	Plasmodium gaboni	Bcl-2-binding component 3, isoforms 3/4;JFY-1;p53 up-regulated modulator of	0.024	BBC3B_HUMAN	35	42	28	HUMAN							MER0981780 - SlSBT3 g.p. ({Solanum lycopersicum}) (Erythranthe guttata) [S08.151]	0.43	S08A	MER0981780 - SlSBT3 g.p. ({Solanum lycopersicum}) (Erythranthe guttata) [S08.151]#S08A#{peptidase unit: 132-612} Length = 481 Score = 33.1 bits (74), Expect = 0.43 Identities = 27/81 (33%), Positives = 41/81 (50%), Gaps = 8/81 (9%)	S08A		MER0981780	481	33	50	17	PRK12323 DNA polymerase III subunit gamma/tau	0.87	12.4	DNA polymerase III subunit gamma/tau.	PRK12323 | PRK14965 | SPT5 | flhF | PHA03247 | PRK07764 | PRK07003 | PRK06131 | PRK14951 |	Putative ubiquitin fusion degradation protein	0.11	9	Putative ubiquitin fusion degradation protein [Posttranslational modification, protein turnover, chaperones].	Posttranslational modification, protein turnover, chaperones	Paralemmin	0.47	8	Paralemmin.	PROF, Profilin	0.83	14	PROF, Profilin. Binds actin monomers, membrane polyphosphoinositides and poly-L-proline.																																																	Amac-hemSigP-336087	ARACNIDAE	89
Amac-hemSigP-544631	78	0	0	Amac-hemSigP-544631	236		M		SIG	29-30	7.935	12.37	4.866	12.4	ExpAA=0.09 First60=0.09 PredHel=0 Topology=i	0				Y-NoSP	14	30.8	10.3	5.1	.		Amac-hemSigP-544631	0	3	0	0	0	0	0	0	0	10	0	0	10	0	1.85	0	0	0	0	0	0	0	3.23	0	0	0	0.67	0	0	0	0	0	0	0	2.05	0	0	2.05	10												Amac-hemSigP-544631	hypothetical secreted protein precursor	s/mucin	netoglyc			ARACNIDAE	putative rna polymerase-associated protein ctr9, partial	2E-004	JAC31829.1	758	36	51	10	Amblyomma triste	Dopey, N-terminal domain-containing protein, partial	0.007	KYK67916.1	1346	41	56	4	Toxoplasma gondii TgCatPRC2	Vitellogenin;VTG;Contains:Lipovitellin LV-1N;Contains:Lipovitellin	0.002	VIT_ICHUN	29	51	4	ICHUN							family C1A unassigned peptidases (Polysphondylium pallidum) [C01.UPA]	1.1	C01A	family C1A unassigned peptidases (Polysphondylium pallidum) [C01.UPA]#C01A#{peptidase unit: 86-478} Length = 393 Score = 30.4 bits (67), Expect = 1.1 Identities = 27/72 (37%), Positives = 35/72 (48%), Gaps = 7/72 (9%)	C01A		MER0344853	393	37	48	18	PLN02245 ATP phosphoribosyl transferase	0.13	19.4	PLN02245, ATP phosphoribosyl transferase.	PLN02245 | Tombus_movement | PRTRC_parB |	Putative ubiquitin fusion degradation protein	0.017	6.9	Putative ubiquitin fusion degradation protein [Posttranslational modification, protein turnover, chaperones].	Posttranslational modification, protein turnover, chaperones	Tombusvirus movement protein	0.53	76.5	Tombusvirus movement protein. This family consists of several Tombusvirus movement proteins. These proteins allow the virus to move from cell-to-cell and allow host-specific systemic spread.	BOP1NT, BOP1NT	0.49	11.7	BOP1NT, BOP1NT (NUC169) domain. This N terminal domain is found in BOP1-like WD40 proteins.																																																	Amac-hemSigP-544631	ARACNIDAE	92
AmHem-456853	70	0	1	AmHem-456853	213		S	*	SIG	20-21	7.584	5.14	5.415	4.6	ExpAA=4.22 First60=4.22 PredHel=0 Topology=o	0				Y-NoSP	10	18.6	10	8.6	.		AmHem-456853	6	0	0	7	0	2	2	0	0	0	0	0	7	7.06	0	0	2.5	0	1.28	1.13	0	0	0	0	0	2.45	0	0	1.07	0	0.63	0.57	0	0	0	0	0	2.45	7												AmHem-456853	hypothetical secreted protein precursor	s/mucin	netoglyc			ARACNIDAE	putative secreted protein precursor, partial	3E-005	JAC19578.1	76	41	53	99	Amblyomma cajennense	hypothetical protein ASPSYDRAFT_55912	0.013	OJJ60298.1	431	35	51	15	Aspergillus sydowii CBS 593.65	Serrate RNA effector molecule homolog B;Arsenite-resistance protein 2-B; Acts as	1.2	SRRTB_XENLA	32	43	5	XENLA							MER0408246 - MucD peptidase (Terriglobus roseus) [S01.453]	0.026	S01C	MER0408246 - MucD peptidase (Terriglobus roseus) [S01.453]#S01C#{peptidase unit: 148-501} Length = 354 Score = 34.7 bits (78), Expect = 0.026 Identities = 20/48 (41%), Positives = 24/48 (50%), Gaps = 11/48 (22%)	S01C		MER0408246	354	41	50	14	Nodulin_late Late nodulin protein	0.038	42.6	Late nodulin protein. This family consists of several plant specific late nodulin sequences which are homologous to the Pisum sativum (Garden pea) ENOD3 protein. ENOD3 is expressed in the late stages of root nodule formation and contains two pairs of cysteine residues towards the C-terminus which may be involved in metal-binding.	Nodulin_late 0.038| Inhibitor_I53 | MFS_SLCO3_OATP3 | Herpes_LMP2 | Deoxyuridine_5'-triphosphate_nucleotid... 26 1.0 | PAXX | TALPID3 | COG3462 | Sema_3C | SLAIN |	Predicted E3 ubiquitin ligase	1.5	5.7	Predicted E3 ubiquitin ligase [Posttranslational modification, protein turnover, chaperones].	Posttranslational modification, protein turnover, chaperones	Late nodulin protein	0.009	42.6	Late nodulin protein. This family consists of several plant specific late nodulin sequences which are homologous to the Pisum sativum (Garden pea) ENOD3 protein. ENOD3 is expressed in the late stages of root nodule formation and contains two pairs of cysteine residues towards the C-terminus which may be involved in metal-binding.	DM9, Repeats found in Drosophila proteins	0.14	19.7	DM9, Repeats found in Drosophila proteins.																																																	AmHem-456853	ARACNIDAE	92
Amac-hemSigP-394328	171	0	0	Amac-hemSigP-394328	518		M		BL/SIG		18.453	12.04			ExpAA=21.29 First60=21.28 PredHel=1 Topology=i21-43o	1	12.9	74.9	12.3	Y-NoSP	26	24.6	6.4	11.7	.		Amac-hemSigP-394328	0	0	0	0	0	0	0	0	0	18.4	0	0	18.4	0	0	0	0	0	0	0	0	0	1.42	0	0	0	0	0	0	0	0	0	0	0	0.9	0	0	0.9	18.4												Amac-hemSigP-394328	hypothetical secreted protein precursor	s/mucin	netoglyc			ARACNIDAE	hypothetical protein	5E-004	MXU99226.1	415	26	33	43	Ixodes ricinus	disintegrin and metalloproteinase domain-containing protein 33 isoform X8	5E-004	XP_016883570.1	547	26	38	31	Homo sapiens	ADAMTS-like protein 4;ADAMTSL-4;Thrombospondin repeat-containing protein	7E-004	ATL4_HUMAN	26	38	13	HUMAN							family S33 unassigned peptidases (Cucumis melo) [S33.UPW]	0.73	S33	family S33 unassigned peptidases (Cucumis melo) [S33.UPW]#S33#{peptidase unit: 2-335} Length = 334 Score = 33.5 bits (75), Expect = 0.73 Identities = 13/40 (32%), Positives = 24/40 (60%)	S33		MER0571181	334	32	60	12	COG4244 Predicted membrane protein	3.2	20	COG4244, Predicted membrane protein [Function unknown].	COG4244 | PSII_Pbs27 |	Dolichol phosphate-mannose regulatory protein	1.7	25.9	Dolichol phosphate-mannose regulatory protein (DPM2) [Posttranslational modification, protein turnover, chaperones].	Posttranslational modification, protein turnover, chaperones	Photosystem II Pbs27	1	13.5	Photosystem II Pbs27. This family of proteins contains Pbs27, a highly conserved component of photosystem II. Pbs27 is comprised of four helices arranged in a right handed up-down-up-down fold, with a less ordered region located at the N-terminus.	BPI2, BPI/LBP/CETP C-terminal domain	0.55	14.4	BPI2, BPI/LBP/CETP C-terminal domain. Bactericidal permeability-increasing protein (BPI) / Lipopolysaccharide-binding protein (LBP) / Cholesteryl ester transfer protein (CETP) C-terminal domain.																																																	Amac-hemSigP-394328	ARACNIDAE	97
Amac-hemSigP-303052	133	0	0	Amac-hemSigP-303052	793		M		SIG	16-17	13.777	11.28	11.997	11.5	ExpAA=0.15 First60=0.11 PredHel=0 Topology=o	0				Y-NoSP	24	30.8	10.5	6.8	.	1 | 71 AGSRPKR|LT 0.738 *ProP* |	Amac-hemSigP-303052	0	0	0	0	10.23	0	0	79.1	0	0	0	0	79.1	0	0	0	0	0.71	0	0	3.42	0	0	0	0	0	0	0	0	0.33	0	0	2.17	0	0	0	0	2.17	79.1												Amac-hemSigP-303052	hypothetical secreted protein precursor	s/mucin	netoglyc			ARACNIDAE	hypothetical protein	5E-027	MXU96619.1	222	60	63	42	Ixodes ricinus	phosphatidylinositol 3- and 4-kinase	5E-004	PUA86306.1	982	34	53	8	Toxoplasma gondii TgCATBr9	Mucin-19;MUC-19;Gel-forming secreted mucin-19;Sublingual apomucin;Flags:	2E-004	MUC19_MOUSE	31	39	2	MOUSE							family C1A unassigned peptidases (Dictyostelium fasciculatum) [C01.UPA]	0.002	C01A	family C1A unassigned peptidases (Dictyostelium fasciculatum) [C01.UPA]#C01A#{peptidase unit: 114-521} Length = 408 Score = 40.4 bits (93), Expect = 0.002 Identities = 24/67 (35%), Positives = 36/67 (53%), Gaps = 1/67 (1%)	C01A		MER0344789	408	35	53	16	PRK13875 conjugal transfer protein TrbL	0.017	19.8	conjugal transfer protein TrbL; Provisional.	PRK13875 0.017| Adhesin_P1 | Zot | PRK13841 | Miga | TMP_2 | PHA03307 | TrbL | PHA02732 | QWRF |	Predicted ubiquitin-protein ligase/hyperplastic discs protein, HECT superfamily	0.083	2.3	Predicted ubiquitin-protein ligase/hyperplastic discs protein, HECT superfamily [Posttranslational modification, protein turnover, chaperones].	Posttranslational modification, protein turnover, chaperones	Mitoguardin	0.2	13.1	Mitoguardin. Mitoguardin (Miga) was first identified in flies as a mitochondrial outer-membrane protein that promotes mitochondrial fusion. Later, the mammalian Miga homologs, Miga1 and Miga2, were identified. They are found to promote mitochondrial fusion by regulating mitochondrial phospholipid metabolism via MitoPLD.	Beach, Beige/BEACH domain	4	3.9	Beach, Beige/BEACH domain. The BEACH domain was described in the BEIGE protein (D1035670) and in the highly homologous CHS protein. The BEACH domain is usually followed by a series of WD repeats. The function of the BEACH domain is unknown.																flagellar motor protein MotB	0.001	WP_075337525.1	27	47	26	Yersinia enterocolitica																											Amac-hemSigP-303052	ARACNIDAE	253				96
Amac-hemSigP-333284	263	0	0	Amac-hemSigP-333284	1045		M		SIG	17-18	26.274	9.76	24.637	9.76	ExpAA=52.83 First60=29.55 PredHel=0 Topology=o	0				N	24	18.3	4.6	10.3	.		Amac-hemSigP-333284	0	0	0	0	1	0	0	0	0	0	0	0	1	0	0	0	0	0.05	0	0	0	0	0	0	0	0	0	0	0	0.02	0	0	0	0	0	0	0	0.02	1												Amac-hemSigP-333284	putative alarich - 24 OH-glycosylation sites - signalP detected	s/mucin	TSF	8e-07	77.3	ARACNIDAE	putative secreted salivary gland peptide ixodes scapularis secreted salivary	2E-061	JAC28974.1	340	48	59	81	Amblyomma triste	salivary gland protein 223	5E-043	DAA34216.1	237	43	51	111	Amblyomma variegatum	Adhesive plaque matrix protein;Foot protein 1;MEFP1;Polyphenolic adhesive	5E-016	FP1_MYTED	28	41	29	MYTED	Chitinase	1E-007	20.4455	Chitinase	Random hydrolysis of N-acetyl-... 55 1e-007		MER0224740 - TssM peptidase ({Burkholderia} sp.) (Burkholderia pseudomallei) [C19.098]	0.0008	C19	MER0224740 - TssM peptidase ({Burkholderia} sp.) (Burkholderia pseudomallei) [C19.098]#C19#{peptidase unit: 196-646} Length = 451 Score = 43.9 bits (102), Expect = 8e-004 Identities = 41/133 (30%), Positives = 56/133 (42%), Gaps = 4/133 (3%)	C19		MER0224740	451	30	42	29	rne ribonuclease E	0.0004	15.1	ribonuclease E; Reviewed.	rne 4e-004| PRK07003 0.010| kgd 0.020| PRK07994 0.053| PHA02030 0.056| PRK12323 | PRK12727 | PRK14951 | PRK07764 | aceF |	Predicted ubiquitin-protein ligase/hyperplastic discs protein, HECT superfamily	0.04	6.5	Predicted ubiquitin-protein ligase/hyperplastic discs protein, HECT superfamily [Posttranslational modification, protein turnover, chaperones].	Posttranslational modification, protein turnover, chaperones	Equine arteritis virus small envelope glycoprotein	0.24	31.6	Equine arteritis virus small envelope glycoprotein. Equine arteritis virus small envelope glycoprotein (Gs) is a class I transmembrane protein which adopts a number of different conformations.					50-683 50-683, AlaRich||S|	8e-07	77.4	50-683	AlaRich		S		putative membrane protein, partial	1E-010	KJV79899.1	28	41	7	Anaplasma phagocytophilum str. CRT53-1	putative membrane protein, partial	1E-010	KJV79899.1	28	41	7	Anaplasma phagocytophilum str. CRT53-1																											Amac-hemSigP-333284	ARACNIDAE	505		158		158
Amac-hemSigP-333286	400	0	0	Amac-hemSigP-333286	1202		M		SIG	17-18	39.951	9.94	38.313	9.94	ExpAA=61.98 First60=28.01 PredHel=0 Topology=o	0				N	33	19.5	3.8	9.5	.		Amac-hemSigP-333286	8	17	32	0	0	12	57.02	10	29	8	317.86	318.68	318.68	0.59	0.9	0.98	0	0	0.48	2	0.26	0.77	0.22	7.74	17.25	0.2	0.32	0.59	0	0	0.24	1	0.17	0.51	0.14	4.7	8.83	8.83	318.68						5.3775	0.0446907					Amac-hemSigP-333286	putative alarich - 33 OH-glycosylation sites - signalP detected	s/mucin	TSF	5e-05	81	ARACNIDAE	putative secreted salivary gland peptide ixodes scapularis secreted salivary	3E-082	JAC28960.1	303	69	77	72	Amblyomma triste	secreted salivary gland peptide, putative	1E-059	XP_002414543.1	435	42	51	103	Ixodes scapularis	Ice-structuring glycoprotein;ISGP;Antifreeze glycopeptide polyprotein;AFGP	4E-023	ANP_NOTNE	30	38	49	NOTNE	Chitinase	1E-014	32.0605	Chitinase	Random hydrolysis of N-acetyl-beta-D-glucosaminide (1->4)-beta-linkages in chitin and chitodextrins. -!- Some chitinases also display the activity defined in EC 3.2.1.17.		family U69 unassigned peptidases (Shewanella baltica) [U69.UPW]	0.0005	U69	family U69 unassigned peptidases (Shewanella baltica) [U69.UPW]#U69#{peptidase unit: 569-871} Length = 303 Score = 45.4 bits (106), Expect = 5e-004 Identities = 62/281 (22%), Positives = 104/281 (37%), Gaps = 33/281 (11%)	U69		MER0286454	303	22	37	93	rne ribonuclease E	4e-05	17	ribonuclease E; Reviewed.	rne 4e-005| PRK07994 6e-004| PRK07003 0.005| PRK12323 0.015| kgd 0.030| PRK14951 0.091| PRK12727 | omega-3_polyunsaturated_fatty_acid_syn... 31 1.6 | PHA03247 |	Predicted ubiquitin-protein ligase/hyperplastic discs protein, HECT superfamily	0.014	5.6	Predicted ubiquitin-protein ligase/hyperplastic discs protein, HECT superfamily [Posttranslational modification, protein turnover, chaperones].	Posttranslational modification, protein turnover, chaperones	Sulphur globule protein	2	35.4	Sulphur globule protein. Sulphur globules are membrane-bounded intracellular globules, used by purple sulphur bacteria to transiently store sulphur during the oxidisation of reduced sulphur compounds. This proteobacterial family contains structural proteins of these sulphur globules, and includes sulphur globule protein CV1 (SgpA) and sulphur globule protein CV2 (SgpB).					50-683 50-683, AlaRich||S|	1e-06	64.4	50-683	AlaRich		S		putative membrane protein, partial	1E-012	KJV79899.1	26	38	9	Anaplasma phagocytophilum str. CRT53-1	putative membrane protein, partial	2E-012	KJV79899.1	26	38	9	Anaplasma phagocytophilum str. CRT53-1																											Amac-hemSigP-333286	ARACNIDAE	653		179		179
AmHem-504028	134	0	0	AmHem-504028	405		M	*	SIG	20-21	14.579	4.61	12.557	4.61	ExpAA=22.72 First60=22.72 PredHel=1 Topology=i3-25o	1	16.4	81.3	2.2	N	12	13.4	3	10.4	.		AmHem-504028	59	20	7	19	122	0	0	5	0	238	0	0	238	17.75	4.29	0.87	1.73	21.1	0	0	0.54	0	26.4	0	0	6.17	1.55	0.53	0.74	9.94	0	0	0.34	0	16.73	0	0	16.73	238												AmHem-504028	putative mucin - 12 OH-glycosylation sites - signalP detected	s/mucin	TSF	4e-43	99.2	ARACNIDAE	putative salivary mucin with chitin-binding domain protein	2E-093	JAC30507.1	134	97	97	100	Amblyomma triste	salivary mucin with chitin-binding domain	6E-019	ABI52758.1	233	47	56	50	Argas monolakensis	Peritrophin-55;Flags: Precursor; May bind oligosaccharide structures.	1E-007	PE55_LUCCU	36	48	41	LUCCU							family I43 unassigned peptidase inhibitors (Strigamia maritima) [I43.UPW]	0.14	I43	family I43 unassigned peptidase inhibitors (Strigamia maritima) [I43.UPW]#I43#{inhibitor unit: 612-757} Length = 146 Score = 34.3 bits (77), Expect = 0.14 Identities = 15/37 (40%), Positives = 23/37 (62%)	I43		MER0783062	146	40	62	25	ChtBD2 Chitin-binding domain type 2	2e-08	108.2	ChtBD2, Chitin-binding domain type 2.	ChtBD2 2e-008| CBM_14 7e-008| PRK14724 | tilS | PLN02365 | COG0750 | Ciart | PRK06458 | rne | PLN03223 |	Ubiquitin-protein ligase	3.8	12.3	Ubiquitin-protein ligase [Posttranslational modification, protein turnover, chaperones].	Posttranslational modification, protein turnover, chaperones	Chitin binding Peritrophin-A domain	2e-08	109.4	Chitin binding Peritrophin-A domain. This domain is called the Peritrophin-A domain and is found in chitin binding proteins particularly peritrophic matrix proteins of insects and animal chitinases. Copies of the domain are also found in some baculoviruses. Relevant references that describe proteins with this domain include. It is an extracellular domain that contains six conserved cysteines that probably form three disulphide bridges. Chitin binding has been demonstrated for a protein containing only two of these domains.	ChtBD2, Chitin-binding domain type 2	2e-10	108.2	ChtBD2, Chitin-binding domain type 2.	30-103 30-103, Mucin|Peritrophin|S|	4e-43	99.2	30-103	Mucin	Peritrophin	S																																										AmHem-504028	ARACNIDAE	684
AmHem-294014	168	0	1	AmHem-294014	504		M		SIG	34-35	17.54	9.54	14.004	8.3	ExpAA=21.08 First60=21.02 PredHel=1 Topology=o10-27i	1	10.1	6	83.9	Y-NoSP	10	19	5.4	6.5	.		AmHem-294014	36.62	8.66	135.97	149.63	62.72	195.39	28.66	243.14	267.92	400.49	293.92	105.01	400.49	7.96	1.35	12.26	9.86	7.84	23.04	2.97	19.03	21.17	32.08	21.19	16.79	2.77	0.49	7.43	4.22	3.69	11.31	1.49	12.07	13.93	20.33	12.86	8.6	20.33	400.49												AmHem-294014	putative secreted mucin - 10 OH-glycosylation sites - signalP detected	s/mucin	ARACNIDAE	4e-88	98.3	ARACNIDAE	putative secreted protein precursor, partial	3E-093	JAC27923.1	149	97	97	97	Amblyomma triste	hypothetical protein AUD_9679	0.006	GAO90719.1	1020	30	44	12	Aspergillus udagawae	Putative uncharacterized protein DDB_G0281251;	0.004	Y1610_DICDI	25	45	8	DICDI							MER0405835 - FlhB protein ({Escherichia coli}) (Kineococcus radiotolerans) [N06.A01]	0.71	N06	MER0405835 - FlhB protein ({Escherichia coli}) (Kineococcus radiotolerans) [N06.A01]#N06#{peptidase unit: 1-337} Length = 337 Score = 33.5 bits (75), Expect = 0.71 Identities = 32/136 (23%), Positives = 51/136 (37%), Gaps = 3/136 (2%)	N06		MER0405835	337	23	37	40	Gram_pos_anchor LPXTG cell wall anchor motif	0.49	55.8	LPXTG cell wall anchor motif.	Gram_pos_anchor | Med3 | Roughex | flhB | SKG6 | PLN03029 | PRK10473 | DUF4229 | Recombination_protein_RecR | PAT1 |	Dolichol phosphate-mannose regulatory protein	0.093	45.7	Dolichol phosphate-mannose regulatory protein (DPM2) [Posttranslational modification, protein turnover, chaperones].	Posttranslational modification, protein turnover, chaperones	LPXTG cell wall anchor motif	0.11	55.8	LPXTG cell wall anchor motif.	CASc, Caspase, interleukin-1 beta converting enzyme	0.054	19.9	CASc, Caspase, interleukin-1 beta converting enzyme (ICE) homologues. Cysteine aspartases that mediate programmed cell death (apoptosis). Caspases are synthesised as zymogens and activated by proteolysis of the peptide backbone adjacent to an aspartate. The resulting two subunits associate to form an (alpha)2(beta)2-tetramer which is the active enzyme. Activation of caspases can be mediated by other caspase homologues.									putative membrane protein, partial	1E-005	KJV79899.1	23	40	5	Anaplasma phagocytophilum str. CRT53-1	putative membrane protein, partial	2E-005	KJV79899.1	23	40	5	Anaplasma phagocytophilum str. CRT53-1																											AmHem-294014	ARACNIDAE	687		112		112
AmHem-414026	322	0	0	AmHem-414026	969		R	*	SIG	44-45	34.14	5.48	29.469	5.31	ExpAA=21.82 First60=21.82 PredHel=1 Topology=i13-35o	1	6.8	89.1	4	N	21	23	4.7	7.8	.	1 | 290 CVMRHMK|SV 0.549 *ProP* |	AmHem-414026	16.24	175.52	0	0	0	0	0	0	0	0	0	0	175.52	1.53	11.86	0	0	0	0	0	0	0	0	0	0	0.53	4.28	0	0	0	0	0	0	0	0	0	0	4.28	175.52				-10.7334	8.98822e-05			-10.7334	0.000463133			AmHem-414026	putative secreted mucin - 21 OH-glycosylation sites - signalP detected	s/mucin	ARACNIDAE	0	78.9	ARACNIDAE	hypothetical protein, partial	0.0	AEO33405.1	400	96	97	79	Amblyomma maculatum	cell wall protein DAN4	2E-007	XP_003724795.1	453	23	42	55	Strongylocentrotus purpuratus	Glycoprotein gp2;Glycoprotein X;GpX;Flags: Precursor; Virulence factor.	3E-007	GP2_EHV1B	23	35	30	EHV1B	Chitinase	3E-005	23.1009	Chitinase	Random hydrolysis of N-acetyl-beta-D-glucosaminide (1->4)-beta-linkages in chitin and chitodextrins. -!- Some chitinases also display the activity defined in EC 3.2.1.17.		family M20D unassigned peptidases (Pseudoalteromonas marina) [M20.UPD]	0.47	M20D	family M20D unassigned peptidases (Pseudoalteromonas marina) [M20.UPD]#M20D#{peptidase unit: 24-424} Length = 401 Score = 35.8 bits (81), Expect = 0.47 Identities = 39/165 (23%), Positives = 63/165 (38%), Gaps = 24/165 (14%)	M20D		MER0371377	401	23	38	41	PRK14950 DNA polymerase III subunits gamma and tau	0.65	15.2	DNA polymerase III subunits gamma and tau; Provisional.	PRK14950 | DUF740 | T-complex_protein_1_subunit_zeta | PLN02668 | PHA03132 | Adeno_hexon | COG3409 | ASC | GET2 | PRK13580 |	Chaperonin complex component, TCP-1 zeta subunit	0.022	15.8	Chaperonin complex component, TCP-1 zeta subunit (CCT6) [Posttranslational modification, protein turnover, chaperones].	Posttranslational modification, protein turnover, chaperones	Protein of unknown function	0.16	10.9	Protein of unknown function (DUF740). This family consists of several uncharacterized plant proteins of unknown function.	SPK, domain in SET and PHD domain containing proteins and protein kinases	1.5	13.2	SPK, domain in SET and PHD domain containing proteins and protein kinases.									hypothetical protein	0.002	WP_136132835.1	25	41	30	Wolbachia endosymbiont of Drosophila mauritiana	inverse autotransporter beta domain-containing protein, partial	0.007	WP_145544644.1	23	37	33	Yersinia massiliensis																											AmHem-414026	ARACNIDAE	1543		102		98
Amac-hemSigP-414029	357	0	0	Amac-hemSigP-414029	1073		M		SIG	23-24	38.334	4.89	35.888	4.95	ExpAA=0.66 First60=0.66 PredHel=0 Topology=o	0				Y-NoSP	19	20.2	3.9	8.7	.	1 | 269 CVMRHMK|SV 0.549 *ProP* |	Amac-hemSigP-414029	393.19	1324.28	0	0	0	0	0	0	0	0	0	0	1324.28	32.96	79.46	0	0	0	0	0	0	0	0	0	0	11.45	28.66	0	0	0	0	0	0	0	0	0	0	28.66	1324.28				-13.8781	1.71886e-12			-13.8781	2.76049e-11			Amac-hemSigP-414029	putative secreted mucin - 19 OH-glycosylation sites - signalP detected	s/mucin	ARACNIDAE	0	96.5	ARACNIDAE	hypothetical protein, partial	0.0	AEO33405.1	400	98	98	89	Amblyomma maculatum	hypothetical protein IscW_ISCW009382	9E-025	XP_002411297.1	93	73	83	72	Ixodes scapularis	Glycoprotein gp2;Glycoprotein X;GpX;Flags: Precursor; Virulence factor.	4E-007	GP2_EHV1B	23	35	30	EHV1B	Chitinase	3E-005	23.1009	Chitinase	Random hydrolysis of N-acetyl-beta-D-glucosaminide (1->4)-beta-linkages in chitin and chitodextrins. -!- Some chitinases also display the activity defined in EC 3.2.1.17.		family M20D unassigned peptidases (Pseudoalteromonas marina) [M20.UPD]	0.55	M20D	family M20D unassigned peptidases (Pseudoalteromonas marina) [M20.UPD]#M20D#{peptidase unit: 24-424} Length = 401 Score = 35.8 bits (81), Expect = 0.55 Identities = 39/165 (23%), Positives = 63/165 (38%), Gaps = 24/165 (14%)	M20D		MER0371377	401	23	38	41	DUF740 Protein of unknown function	0.88	10.9	Protein of unknown function (DUF740). This family consists of several uncharacterized plant proteins of unknown function.	DUF740 | PRK14950 | T-complex_protein_1_subunit_zeta | PLN02668 | PHA03132 | COG3409 | Adeno_hexon |	Chaperonin complex component, TCP-1 zeta subunit	0.029	15.8	Chaperonin complex component, TCP-1 zeta subunit (CCT6) [Posttranslational modification, protein turnover, chaperones].	Posttranslational modification, protein turnover, chaperones	Protein of unknown function	0.21	10.9	Protein of unknown function (DUF740). This family consists of several uncharacterized plant proteins of unknown function.	ACR, ADAM Cysteine-Rich Domain	0.17	55.5	ACR, ADAM Cysteine-Rich Domain.									hypothetical protein	0.002	WP_136132835.1	25	41	30	Wolbachia endosymbiont of Drosophila mauritiana	inverse autotransporter beta domain-containing protein, partial	0.008	WP_145544644.1	23	37	33	Yersinia massiliensis																											Amac-hemSigP-414029	ARACNIDAE	1791		102		98
Amac-hemSigP-647227	69	0	0	Amac-hemSigP-647227	266		M		SIG	19-20	8.01	11.73	5.791	11.01	ExpAA=0.61 First60=0.61 PredHel=0 Topology=o	0				N	0	11.6	8.7	4.3	.		Amac-hemSigP-647227	0	0	0	0	0	0	0	0	0	3	4.79	0	4.79	0	0	0	0	0	0	0	0	0	0.72	1.04	0	0	0	0	0	0	0	0	0	0	0.46	0.63	0	0.63	4.79												Amac-hemSigP-647227	hypothetical secreted protein precursor	s/met/nuc putative					putative dde superfamily endonuclease, partial	1.2	JAP69834.1	166	29	41	39	Ixodes ricinus	ABC transporter A family member 1-like	1.1	XP_019850685.1	893	53	70	3	Amphimedon queenslandica	NAD(P)H-quinone oxidoreductase subunit 3, chloroplastic	3.0	NU3C_PHAVU	43	60	25	PHAVU							MER0896022 - (Branchiostoma floridae) [I100.UPW]	2.5	I100	MER0896022 - (Branchiostoma floridae) [I100.UPW]#I100#{inhibitor unit: 45-195} Length = 151 Score = 28.9 bits (63), Expect = 2.5 Identities = 15/42 (35%), Positives = 22/42 (52%), Gaps = 1/42 (2%)	I100		MER0896022	151	35	52	28	recA_like RecA is a bacterial enzyme which has roles in homologous recombination DNA repair and the induction of the SOS response	0.32	14.2	recA_like, RecA is a bacterial enzyme which has roles in homologous recombination, DNA repair, and the induction of the SOS response. RecA couples ATP hydrolysis to DNA strand exchange. While prokaryotes have a single RecA protein, eukaryotes have multiple RecA homologs such as Rad51, DMC1 and Rad55/57. Archaea have the RecA-like homologs radA and radB.	recA_like | PRK07928 | PH_AtPH1 | PROCN | PX_SNX18 | Herpes_pp85 | ndhC |	Arginyl-tRNA-protein transferase	2.5	3.3	Arginyl-tRNA-protein transferase [Posttranslational modification, protein turnover, chaperones].	Posttranslational modification, protein turnover, chaperones	PROCN	0.54	5	PROCN (NUC071) domain. The PROCN domain is the central domain in pre-mRNA splicing factors of PRO8 family.	BMC, Bacterial microcompartments are primitive organelles composed entirely of protein subunits	1.5	14.7	BMC, Bacterial microcompartments are primitive organelles composed entirely of protein subunits. The prototypical bacterial microcompartment is the carboxysome, a protein shell for sequestering carbon fixation reactions. These proteins for hexameric structure.																																																	Amac-hemSigP-647227		63
Amac-hemSigP-328192	437	0	2	Amac-hemSigP-328192	1312		M		SIG	27-28	48.775	5.76	45.85	5.57	ExpAA=18.91 First60=18.34 PredHel=1 Topology=i5-27o	1	5	93.8	1.1	Y-NoSP	0	14.4	7.8	3.2	.	1 | 102 ENRRKKR|WS 0.783 *ProP* |	Amac-hemSigP-328192	2.06	1.14	2.36	0	16	41.43	6.82	10.39	3	140.74	0	0	140.74	0.14	0.05	0.07	0	0.61	1.5	0.22	0.25	0.07	3.45	0	0	0.05	0.02	0.04	0	0.29	0.73	0.11	0.16	0.05	2.19	0	0	2.19	140.74												Amac-hemSigP-328192	putative lipase - signalP detected	s/met/lipd putative	TSF	0	82.5	ARACNIDAE	hypothetical protein, partial	1E-169	AEO32655.1	484	53	71	91	Amblyomma maculatum	lipase, putative	2E-061	XP_002414267.1	365	38	52	86	Ixodes scapularis	Inactive pancreatic lipase-related protein 1;PL-RP1;Flags: Precursor; May	1E-032	LIPR1_HUMAN	33	48	63	HUMAN	Triacylglycerol lipase	7E-032	63.5974	Triacylglycerol lipase	Triacylglycerol + H(2)O = diacylglycerol + a carboxylate. -!- The pancreatic enzyme acts only on an ester-water interface; the outer ester links are preferentially hydrolyzed.		family S33 unassigned peptidases (Xenopus tropicalis) [S33.UPW]	0.2	S33	family S33 unassigned peptidases (Xenopus tropicalis) [S33.UPW]#S33#{peptidase unit: 35-328} Length = 294 Score = 37.4 bits (85), Expect = 0.20 Identities = 41/160 (25%), Positives = 72/160 (45%), Gaps = 19/160 (11%)	S33		MER0609002	294	25	45	54	Pancreat_lipase_like Pancreatic lipase-like enzymes	1e-71	102.2	Pancreat_lipase_like, Pancreatic lipase-like enzymes. Lipases are esterases that can hydrolyze long-chain acyl-triglycerides into di- and monoglycerides, glycerol, and free fatty acids at a water/lipid interface. A typical feature of lipases is "interfacial activation," the process of becoming active at the lipid/water interface, although several examples of lipases have been identified that do not undergo interfacial activation . The active site of a lipase contains a catalytic triad consisting of Ser - His - Asp/Glu, but unlike most serine proteases, the active site is buried inside the structure. A "lid" or "flap" covers the active site, making it inaccessible to solvent and substrates. The lid opens during the process of interfacial activation, allowing the lipid substrate access to the active site.	Pancreat_lipase_like 1e-071| Lipase 6e-048| Lipoprotein_lipase 5e-028| Lipase 4e-021| PRK05835 | Corona_I | DUF515 | ribokinase_group_B | PRK12911 | Chalcone |	Predicted E3 ubiquitin ligase	2.2	28.4	Predicted E3 ubiquitin ligase [Posttranslational modification, protein turnover, chaperones].	Posttranslational modification, protein turnover, chaperones	Lipase	1e-48	97.6	Lipase.	ZnF_UBR1, Putative zinc finger in N-recognin, a recognition component of the N-end rule pathway	1	81.7	ZnF_UBR1, Putative zinc finger in N-recognin, a recognition component of the N-end rule pathway. Domain is involved in recognition of N-end rule substrates in yeast Ubr1p.	40-134 40-134, Lipase | | H| E	1e-139	92.6	40-134	Lipase		H	E																																									Amac-hemSigP-328192	ARACNIDAE	1249
AmHem-497965	391	0	1	AmHem-497965	1173		M		SIG	31-32	43.713	7.2	40.257	6.66	ExpAA=20.39 First60=18.97 PredHel=1 Topology=i13-31o	1	4.6	92.1	3.3	Y-NoSP	0	12.5	6.9	4.3	.		AmHem-497965	171	0	4	0	0	0	0	0	0	0	0	0	171	12.94	0	0.13	0	0	0	0	0	0	0	0	0	4.49	0	0.08	0	0	0	0	0	0	0	0	0	4.49	171				-10.4525	0.010485			-10.4525	0.0332392			AmHem-497965	putative lipase - signalP detected	s/met/lipd putative	TSF	0	83.7	ARACNIDAE	hypothetical protein, partial	0.0	AEO32678.1	470	79	86	83	Amblyomma maculatum	inactive pancreatic lipase-related protein 1-like	5E-054	XP_014250894.1	675	40	54	45	Cimex lectularius	Pancreatic triacylglycerol lipase;PL;PTL;Pancreatic lipase;3.1.1.3;Flags:	4E-040	LIPP_CAVPO	34	50	63	CAVPO	Triacylglycerol lipase	2E-040	62.5806	Triacylglycerol lipase	Triacylglycerol + H(2)O = diacylglycerol + a carboxylate. -!- The pancreatic enzyme acts only on an ester-water interface; the outer ester links are preferentially hydrolyzed.		family S9 unassigned peptidases () [S09.UPW]	0.022	S09X	family S9 unassigned peptidases () [S09.UPW]#S09X#{peptidase unit: 24-299} Length = 276 Score = 40.0 bits (92), Expect = 0.022 Identities = 19/56 (33%), Positives = 32/56 (57%), Gaps = 1/56 (1%)	S09X		MER0223738	276	33	57	20	Pancreat_lipase_like Pancreatic lipase-like enzymes	7e-86	84.7	Pancreat_lipase_like, Pancreatic lipase-like enzymes. Lipases are esterases that can hydrolyze long-chain acyl-triglycerides into di- and monoglycerides, glycerol, and free fatty acids at a water/lipid interface. A typical feature of lipases is "interfacial activation," the process of becoming active at the lipid/water interface, although several examples of lipases have been identified that do not undergo interfacial activation . The active site of a lipase contains a catalytic triad consisting of Ser - His - Asp/Glu, but unlike most serine proteases, the active site is buried inside the structure. A "lid" or "flap" covers the active site, making it inaccessible to solvent and substrates. The lid opens during the process of interfacial activation, allowing the lipid substrate access to the active site.	Pancreat_lipase_like 7e-086| Lipase 4e-061| Lipoprotein_lipase 5e-039| Lipase 2e-023| SAS4 | S6PP_C | chaperone_ClpB | PRK14875 | HlpA | BACK_KLHL30 |	AAA+-type ATPase	2.3	8.3	AAA+-type ATPase [Posttranslational modification, protein turnover, chaperones].	Posttranslational modification, protein turnover, chaperones	Lipase	1e-61	82.7	Lipase.	BAG, BAG domains, present in regulator of Hsp70 proteins	0.02	46.8	BAG, BAG domains, present in regulator of Hsp70 proteins. BAG domains, present in Bcl-2-associated athanogene 1 and silencer of death domains.	40-134 40-134, Lipase | | H| E	1e-127	83.7	40-134	Lipase		H	E																																									AmHem-497965	ARACNIDAE	1636
AmHem-486215	539	0	3	AmHem-486215	1620		M	*	SIG	23-24	60.151	5.62	57.629	5.44	ExpAA=1.57 First60=1.49 PredHel=0 Topology=o	0				Y-NoSP	2	12.1	9.1	5.6	.		AmHem-486215	22	53	0	0	7	4	184	0	22	14	14	83	184	1.16	2	0	0	0.21	0.11	4.62	0	0.42	0.27	0.24	3.22	0.4	0.72	0	0	0.1	0.06	2.32	0	0.28	0.17	0.15	1.65	2.32	184												AmHem-486215	putative lipase - signalP detected	s/met/lipd putative	TSF	0	73.6	ARACNIDAE	putative pancreatic lipase-like enzyme, partial	0.0	JAT97909.1	459	95	97	100	Amblyomma aureolatum	hypothetical protein DAPPUDRAFT_51580, partial	1E-098	EFX80254.1	452	41	56	97	Daphnia pulex	Inactive pancreatic lipase-related protein 1;PL-RP1;Flags: Precursor; May	8E-076	LIPR1_CANLF	39	55	80	CANLF	Triacylglycerol lipase	2E-075	84.3818	Triacylglycerol lipase	Triacylglycerol + H(2)O = diacylglycerol + a carboxylate. -!- The pancreatic enzyme acts only on an ester-water interface; the outer ester links are preferentially hydrolyzed.	Y	MER0015038 - SCO7095-type peptidase (Sinorhizobium meliloti) [S33.010]	0.002	S33	MER0015038 - SCO7095-type peptidase (Sinorhizobium meliloti) [S33.010]#S33#{peptidase unit: 1-249} Length = 249 Score = 43.5 bits (101), Expect = 0.002 Identities = 44/171 (25%), Positives = 72/171 (42%), Gaps = 32/171 (18%)	S33		MER0015038	249	25	42	69	Pancreat_lipase_like Pancreatic lipase-like enzymes	1e-104	103.6	Pancreat_lipase_like, Pancreatic lipase-like enzymes. Lipases are esterases that can hydrolyze long-chain acyl-triglycerides into di- and monoglycerides, glycerol, and free fatty acids at a water/lipid interface. A typical feature of lipases is "interfacial activation," the process of becoming active at the lipid/water interface, although several examples of lipases have been identified that do not undergo interfacial activation . The active site of a lipase contains a catalytic triad consisting of Ser - His - Asp/Glu, but unlike most serine proteases, the active site is buried inside the structure. A "lid" or "flap" covers the active site, making it inaccessible to solvent and substrates. The lid opens during the process of interfacial activation, allowing the lipid substrate access to the active site.	Pancreat_lipase_like e-104| Lipase 3e-089| Lipoprotein_lipase 4e-051| Lipase 2e-016| PLAT_lipase 2e-004| URM1 0.065| PLAT 0.072| Aes | PldB | Ubl_ATG8_MAP1LC3 |	Ubiquitin-like protein	0.009	49.5	Ubiquitin-like protein [Posttranslational modification, protein turnover, chaperones].	Posttranslational modification, protein turnover, chaperones	Lipase	6e-90	104.2	Lipase.	Agro_virD5, Agrobacterium VirD5 protein	1.9	2.4	Agro_virD5, Agrobacterium VirD5 protein. The virD operon in Agrobacterium encodes a site-specific endonuclease, and a number of other poorly characterised products. This family represents the VirD5 protein.	40-406 40-406, Lipase||H|E	1e-159	86.2	40-406	Lipase		H	E																																									AmHem-486215	ARACNIDAE	2387
AmHem-679744	166	0	1				M		SIG	18-19	17.463	8.24	15.545	8.23	ExpAA=4.44 First60=4.00 PredHel=0 Topology=o	0				Y	8	20.5	7.2	5.4	.		AmHem-679744	0	0	0	0	18	0	0	34	0	0	0	5	34	0	0	0	0	2.27	0	0	2.68	0	0	0	0.81	0	0	0	0	1.07	0	0	1.7	0	0	0	0.41	1.7	34												AmHem-679744	putative lipocalin - signalP detected lipocalin - GPI anchored	s/lipocalin/gpi	TSF	2e-56	97	ARACNIDAE	putative lipocalin-8 8 lipocalin, partial	8E-079	JAT91816.1	142	80	86	99	Amblyomma aureolatum	immunoglobulin-binding protein, putative	8E-047	XP_002414615.1	167	51	68	88	Ixodes scapularis	E3 ubiquitin-protein ligase RSP5;2.3.2.26;HECT-type E3 ubiquitin transferase	0.45	RSP5_YEAST	27	40	11	YEAST							family U69 unassigned peptidases (Ramlibacter tataouinensis) [U69.UPW]	0.33	U69	family U69 unassigned peptidases (Ramlibacter tataouinensis) [U69.UPW]#U69#{peptidase unit: 2961-3196} Length = 236 Score = 34.3 bits (77), Expect = 0.33 Identities = 22/71 (30%), Positives = 32/71 (45%), Gaps = 4/71 (5%)	U69		MER0250965	236	30	45	30	uvrD DNA-dependent helicase II	2.1	5.7	DNA-dependent helicase II; Provisional.	uvrD | IG_FLMN | P2X_purinoceptor_1 | flagellar_hook_subunit_protein | Filamin | IFN-gamma | TpcC | pnk | hPOT1_OB1_like |	AAA+-type ATPase containing the bromodomain	0.7	4.7	AAA+-type ATPase containing the bromodomain [Posttranslational modification, protein turnover, chaperones].	Posttranslational modification, protein turnover, chaperones	Filamin/ABP280 repeat	1.1	64.8	Filamin/ABP280 repeat.	IG_FLMN, Filamin-type immunoglobulin domains	0.021	55.9	IG_FLMN, Filamin-type immunoglobulin domains. These form a rod-like structure in the actin-binding cytoskeleton protein, filamin. The C-terminal repeats of filamin bind beta1-integrin (CD29).	30-48 30-48, Lipocalin|Metastriate_IgG-binding_lipocalin|S|	2e-56	97	30-48	Lipocalin	Metastriate_IgG-binding_lipocalin	S																																										AmHem-679744	ARACNIDAE	592
Amac-hemSigP-213232	79	0	0	Amac-hemSigP-213232	248		M		SIG	24-25	9.24	10.39	6.537	11.37	ExpAA=0.91 First60=0.91 PredHel=0 Topology=o	0				Y-NoSP	0	15.2	2.5	5.1	.		Amac-hemSigP-213232	3	0	13	0	3	35	0	23	10	13	2	0	35	2.31	0	4.16	0	1.33	14.62	0	6.4	2.81	3.7	0.51	0	0.8	0	2.52	0	0.63	7.18	0	4.06	1.85	2.34	0.31	0	7.18	35												Amac-hemSigP-213232	hypothetical secreted protein precursor lipocalin	s/lipocalin					putative lipocalin	1.3	MXU98452.1	336	38	58	9	Ixodes ricinus	uncharacterized protein LOC105200243 isoform X1	3.9	XP_011166008.1	524	28	42	13	Solenopsis invicta	Zona pellucida-binding protein 1;Flags: Fragment; Plays a role in sperm	5.5	ZPBP1_CHICK	39	55	13	CHICK							family A24A unassigned peptidases (Stenotrophomonas sp. RIT309) [A24.UPA]	2.6	A24A	family A24A unassigned peptidases (Stenotrophomonas sp. RIT309) [A24.UPA]#A24A#{peptidase unit: 10-174} Length = 165 Score = 29.3 bits (64), Expect = 2.6 Identities = 16/54 (29%), Positives = 23/54 (42%)	A24A		MER0663355	165	29	42	33	PRK01172 ATP-dependent DNA helicase	0.82	5.3	ATP-dependent DNA helicase.	PRK01172 | CEP19 | PX_SNX3 | PRK10955 | COG3777 | MukB | UBX | RhoGAP_ARHGAP20 | ALDH_AldA-Rv0768 | F420_Rv3520c |	Predicted E3 ubiquitin ligase	1.1	14.4	Predicted E3 ubiquitin ligase [Posttranslational modification, protein turnover, chaperones].	Posttranslational modification, protein turnover, chaperones	CEP19-like protein	0.22	25.3	CEP19-like protein. This family includes the centrosomal protein of 19 kDa found in eukaryotes. In humans, it is encoded for by the gene CEP19 which is also known as C3orf34. These proteins localize in the centrosomes. Centrosomes are dynamic organelles that assemble around the centrioles. They organize the microtubule cytoskeleton and mitotic spindle apparatus and are required for cell division and cell migration. C3orf34 localizes near the centrosome in early interphase, to spindle poles during mitosis, and to distinct foci oriented towards the midbody at telophase.	SEP, Domain present in Saccharomyces cerevisiae Shp1, Drosophila melanogaster eyes closed gene	0.2	30.1	SEP, Domain present in Saccharomyces cerevisiae Shp1, Drosophila melanogaster eyes closed gene (eyc), and vertebrate p47.																																																	Amac-hemSigP-213232		64
AmHem-624684	75	0	0				Q		SIG	19-20	8.418	9.35	6.422	9.25	ExpAA=2.11 First60=2.07 PredHel=0 Topology=o	0				Y-NoSP	0	17.3	5.3	4	.		AmHem-624684	0	0	1	0	0	4	0	0	0	0	0	0	4	0	0	0.4	0	0	2.09	0	0	0	0	0	0	0	0	0.24	0	0	1.02	0	0	0	0	0	0	1.02	4												AmHem-624684	hypothetical secreted protein precursor lipocalin	s/lipocalin					Lipocalin	0.26	MAA15290.1	98	29	45	72	Rhipicephalus zambeziensis	putative pre-mRNA-splicing factor ATP-dependent RNA helicase DHX16 isoform X1	3.5	XP_020953583.1	920	35	54	5	Sus scrofa	LPS-assembly protein LptD {ECO:0000255|HAMAP-Rule:MF_01411};Flags: Precursor;	3.7	LPTD_COXBU	35	64	3	COXBU							family S8A unassigned peptidases (Zymoseptoria tritici) [S08.UPA]	12	S08A	family S8A unassigned peptidases (Zymoseptoria tritici) [S08.UPA]#S08A#{peptidase unit: 567-918} Length = 352 Score = 27.3 bits (59), Expect = 12 Identities = 12/39 (30%), Positives = 20/39 (51%)	S08A		MER0971765	352	30	51	11	DUF3048_C Protein of unknown function	0.16	14	Protein of unknown function (DUF3048) C-terminal domain. Some members in this bacterial family of proteins are annotated as YerB. However currently no function is known. This entry represents the C-terminal domain.	DUF3048_C | Pyrophosphatase | beta_Kdo_transferase_KpsS_like | PI-PLCXDc_plant |	Glutathione S-transferase	0.55	15.5	Glutathione S-transferase [Posttranslational modification, protein turnover, chaperones].	Posttranslational modification, protein turnover, chaperones	Protein of unknown function	0.038	14	Protein of unknown function (DUF3048) C-terminal domain. Some members in this bacterial family of proteins are annotated as YerB. However currently no function is known. This entry represents the C-terminal domain.	B5, tRNA synthetase B5 domain	0.62	41.2	B5, tRNA synthetase B5 domain. This domain is found in phenylalanine-tRNA synthetase beta subunits.																																																	AmHem-624684		67
AmHem-484894	170	0	0	AmHem-484894	510		M		CYT		19.179	8.55			ExpAA=0.00 First60=0.00 PredHel=0 Topology=o	0				Y-NoSP	1	18.2	5.3	2.9	.		AmHem-484894	0	0	0	0	0	0	67	0	0	0	37	107	107	0	0	0	0	0	0	6.84	0	0	0	2.62	16.83	0	0	0	0	0	0	3.43	0	0	0	1.59	8.61	8.61	107		8.02203	0.0342486									AmHem-484894	putative lipocalin lipocalin	s/lipocalin	TSF	1e-13	69	ARACNIDAE	putative lipocalin-3 1	4E-028	JAC19482.1	187	38	53	97	Amblyomma cajennense	transposase, partial	5.2	POE09549.1	153	31	50	45	Pectobacterium carotovorum subsp. odoriferum	F-box protein ETP2 {ECO:0000303|PubMed:19196655};EIN2 targeting protein 2	2.5	FB161_ARATH	29	49	21	ARATH							family C1A unassigned peptidases (Entotheonella sp. TSY1) [C01.UPA]	0.79	C01A	family C1A unassigned peptidases (Entotheonella sp. TSY1) [C01.UPA]#C01A#{peptidase unit: 87-295} Length = 209 Score = 33.1 bits (74), Expect = 0.79 Identities = 22/79 (27%), Positives = 32/79 (40%), Gaps = 2/79 (2%)	C01A		MER0703167	209	27	40	38	tRNA_NucTran2_2 tRNA nucleotidyltransferase domain 2 putative	0.59	29.5	tRNA nucleotidyltransferase domain 2 putative.	tRNA_NucTran2_2 | PRK00159 | Peptidase_C47 | COG5307 | hypothetical_protein | Tryptophan_5-hydroxylase_1 | PS_I_psaG_plant | PRK13657 | AraA | Arabino_trans_C |	Purple	2.5	15.2	Purple (tartrate-resistant) acid phosphatase [Posttranslational modification, protein turnover, chaperones].	Posttranslational modification, protein turnover, chaperones	tRNA nucleotidyltransferase domain 2 putative	0.14	29.5	tRNA nucleotidyltransferase domain 2 putative.	SAA, Serum amyloid A proteins	0.87	16.5	SAA, Serum amyloid A proteins. Serum amyloid A proteins are induced during the acute-phase response. Secondary amyloidosis is characterised by the extracellular accumulation in tissues of SAA proteins. SAA proteins are apolipoproteins.	35-497 35-497, Lipocalin||S|	1e-29	83.1	35-497	Lipocalin		S																																										AmHem-484894	ARACNIDAE	262
AmHem-172730	116	0	0	AmHem-172730	351		V	*	CYT		13.503	6.96			ExpAA=0.00 First60=0.00 PredHel=0 Topology=i	0				N	0	12.1	4.3	5.2	.		AmHem-172730	0	3	4	0	0	21	0	0	0	0	0	0	21	0	0.81	0.63	0	0	4.34	0	0	0	0	0	0	0	0.29	0.38	0	0	2.13	0	0	0	0	0	0	2.13	21												AmHem-172730	putative lipocalin lipocalin	s/lipocalin	TSF	3e-10	66.6	ARACNIDAE	hypothetical protein	4E-033	AEO36560.1	148	41	63	80	Amblyomma maculatum	25 kDa salivary gland protein C	0.069	AAY66678.1	230	32	57	23	Ixodes scapularis	Location of vulva defective 1;Polycystic kidney disease 1 protein	2.7	PKD1_CAEEL	21	42	2	CAEEL							family T3 unassigned peptidases (Spraguea lophii) [T03.UPW]	1.3	T03	family T3 unassigned peptidases (Spraguea lophii) [T03.UPW]#T03#{peptidase unit: 67-580} Length = 514 Score = 31.6 bits (70), Expect = 1.3 Identities = 22/63 (34%), Positives = 30/63 (47%), Gaps = 8/63 (12%)	T03		MER1097231	514	34	47	12	His_binding Tick histamine binding protein	0.015	64.7	Tick histamine binding protein.	His_binding 0.015| Ppk | marine_srt_targ | PTZ00212 | MopB_FmdB-FwdB | PBP1_EndR-like | GPI-anchored | 7tmA_5-HT2_insect-like | DUF2114 | PLDc_PPK1_C1 |	N-arginine dibasic convertase NRD1 and related Zn2+-dependent endopeptidases, insulinase superfamily	1.7	5.2	N-arginine dibasic convertase NRD1 and related Zn2+-dependent endopeptidases, insulinase superfamily [Posttranslational modification, protein turnover, chaperones].	Posttranslational modification, protein turnover, chaperones	Tick histamine binding protein	0.003	64.7	Tick histamine binding protein.	Pumilio, Pumilio-like repeats	1.1	33.3	Pumilio, Pumilio-like repeats. Pumilio-like repeats that bind RNA.	45-51 45-51, Lipocalin|His binding|S|	6e-33	64.5	45-51	Lipocalin	His binding	S																																										AmHem-172730	ARACNIDAE	286
AmHem-464203	110	0	1	AmHem-464203	333		K	*	CYT		12.544	4.72			ExpAA=0.00 First60=0.00 PredHel=0 Topology=o	0				N	0	11.8	10.9	3.6	.		AmHem-464203	0	3	3	4	8	45	1	0	11	5	2	12	45	0	0.89	0.52	0.51	1.92	10.19	0.2	0	1.67	0.77	0.28	3.68	0	0.32	0.32	0.22	0.9	5.01	0.1	0	1.1	0.49	0.17	1.88	5.01	45												AmHem-464203	putative lipocalin-5 1 lipocalin	s/lipocalin	ARACNIDAE	2e-47	72	ARACNIDAE	putative lipocalin-5 1, partial	2E-047	JAC26601.1	150	60	77	72	Amblyomma parvum	hypothetical protein IscW_ISCW013505	2E-004	XP_002414250.1	175	23	48	62	Ixodes scapularis	Major urinary protein;MUP;Allergen Rat n	0.011	MUP_RAT	25	46	60	RAT							MER0628948 - At5g22860 ({Arabidopsis thaliana}) (Populus euphratica) [S28.A03]	1.1	S28	MER0628948 - At5g22860 ({Arabidopsis thaliana}) (Populus euphratica) [S28.A03]#S28#{peptidase unit: 52-491} Length = 440 Score = 31.6 bits (70), Expect = 1.1 Identities = 23/68 (33%), Positives = 31/68 (45%), Gaps = 15/68 (22%)	S28		MER0628948	440	33	45	15	His_binding Tick histamine binding protein	2e-05	68.7	Tick histamine binding protein.	His_binding 2e-005| PLN02805 | Tail-specific_protease | A_NRPS_alphaAR | STKc_Mos | PRK04101 | lipocalin_MUP-like | CLECT_DC-SIGN_like | PRK12358 | PRK07233 |	Predicted E3 ubiquitin ligase	0.89	8.5	Predicted E3 ubiquitin ligase [Posttranslational modification, protein turnover, chaperones].	Posttranslational modification, protein turnover, chaperones	Tick histamine binding protein	4e-06	68.7	Tick histamine binding protein.	PP2Cc, Serine/threonine phosphatases, family 2C, catalytic domain	0.54	18.3	PP2Cc, Serine/threonine phosphatases, family 2C, catalytic domain. The protein architecture and deduced catalytic mechanism of PP2C phosphatases are similar to the PP1, PP2A, PP2B family of protein Ser/Thr phosphatases, with which PP2C shares no sequence similarity.	45-51 45-51, Lipocalin|His binding|S|	1e-36	58.5	45-51	Lipocalin	His binding	S																																										AmHem-464203	ARACNIDAE	380
AmHem-641714	141	0	0				N		CYT		15.612	5.51			ExpAA=0.00 First60=0.00 PredHel=0 Topology=i	0				Y-NoSP	2	17.7	5.7	3.5	.		AmHem-641714	22	0	2	0	0	0	0	0	0	0	0	0	22	6.19	0	0.23	0	0	0	0	0	0	0	0	0	2.15	0	0.14	0	0	0	0	0	0	0	0	0	2.15	22												AmHem-641714	putative lipocalin lipocalin	s/lipocalin	TSF	1e-25	72.1	ARACNIDAE	putative lipocalin-2 1	3E-060	JAC30806.1	184	64	77	72	Amblyomma triste	salivary lipocalin	5E-017	DAA34698.1	201	33	48	69	Amblyomma variegatum	Pyridoxine 5'-phosphate synthase {ECO:0000255|HAMAP-Rule:MF_00279};PNP synthase	2.5	PDXJ_PELUB	32	45	30	PELUB							MER0564314 - kallikrein-related peptidase 6 (Eptesicus fuscus) [S01.236]	0.39	S01A	MER0564314 - kallikrein-related peptidase 6 (Eptesicus fuscus) [S01.236]#S01A#{peptidase unit: 22-241} Length = 220 Score = 33.5 bits (75), Expect = 0.39 Identities = 26/82 (31%), Positives = 39/82 (47%), Gaps = 4/82 (4%)	S01A		MER0564314	220	31	47	37	peptidase_C19C A subfamily of Peptidase C19	2.2	7.8	peptidase_C19C, A subfamily of Peptidase C19. Peptidase C19 contains ubiquitinyl hydrolases. They are intracellular peptidases that remove ubiquitin molecules from polyubiquinated peptides by cleavage of isopeptide bonds. They hydrolyze bonds involving the carboxyl group of the C-terminal Gly residue of ubiquitin. The purpose of the de-ubiquitination is thought to be editing of the ubiquitin conjugates, which could rescue them from degradation, as well as recycling of the ubiquitin. The ubiquitin/proteasome system is responsible for most protein turnover in the mammalian cell, and with over 50 members, family C19 is one of the largest families of peptidases in the human genome.	peptidase_C19C | 62 |	Predicted E3 ubiquitin ligase	0.017	9	Predicted E3 ubiquitin ligase [Posttranslational modification, protein turnover, chaperones].	Posttranslational modification, protein turnover, chaperones	Domain of unknown function	0.92	14.8	Domain of unknown function (DUF5129).	Aamy_C, Aamy_C domain	2	16	Aamy_C, Aamy_C domain.	45-65 45-65, Lipocalin|His binding|S|	2e-30	62.9	45-65	Lipocalin	His binding	S																																										AmHem-641714	ARACNIDAE	471
AmHem-287292	146	0	0	AmHem-287292	441		A	*	CYT		17.028	9.75			ExpAA=0.01 First60=0.00 PredHel=0 Topology=o	0				Y-NoSP	0	17.8	4.1	4.1	2.1		AmHem-287292	0	14.2	0	0	0	0	0	0	0	0	0	0	14.2	0	2.68	0	0	0	0	0	0	0	0	0	0	0	0.97	0	0	0	0	0	0	0	0	0	0	0.97	14.2												AmHem-287292	putative lipocalin lipocalin	s/lipocalin	TSF	1e-09	67.8	ARACNIDAE	hypothetical protein	7E-084	AEO35203.1	196	75	77	84	Amblyomma maculatum	salivary lipocalin	8E-015	DAA34609.1	196	33	43	77	Amblyomma variegatum	(R)-mandelonitrile lyase-like;4.1.2.10;Hydroxynitrile	3.3	MDLL_ARATH	29	40	21	ARATH							family M23B unassigned peptidases (Microcoleus vaginatus) [M23.UPB]	7.8	M23B	family M23B unassigned peptidases (Microcoleus vaginatus) [M23.UPB]#M23B#{peptidase unit: 93-215} Length = 123 Score = 29.3 bits (64), Expect = 7.8 Identities = 18/73 (24%), Positives = 32/73 (43%), Gaps = 6/73 (8%)	M23B		MER0479473	123	24	43	59	COG4260 Membrane protease subunit stomatin/prohibitin family	0.17	14.2	COG4260, Membrane protease subunit, stomatin/prohibitin family [Amino acid transport and metabolism].	COG4260 | lipopolysaccharide_core_biosynthesis_p... 31 0.21 | PTZ00287 | COG1202 | Orbi_VP1 | BLUF | DUF1386 | PLN02290 | PRK00802 | ABC_6TM_YwjA_like |	Alpha-macroglobulin	0.59	3	Alpha-macroglobulin [Posttranslational modification, protein turnover, chaperones].	Posttranslational modification, protein turnover, chaperones	Orbivirus RNA-dependent RNA polymerase	0.25	6.4	Orbivirus RNA-dependent RNA polymerase (VP1). This family consists of the RNA-dependent RNA polymerase protein VP1 from the Orbiviruses. VP1 may have both enzymatic and structural roles in the virus life cycle.	BLUF, Sensors of blue-light using FAD	0.024	58.7	BLUF, Sensors of blue-light using FAD. The BLUF domain has been shown to bind FAD in the AppA protein. AppA is involved in the repression of photosynthesis genes in response to blue-light.	35-41 35-41, Lipocalin||S|	2e-51	82.4	35-41	Lipocalin		S																																										AmHem-287292	ARACNIDAE	628
AmHem-185613	157	0	1	AmHem-185613	474		N	*	CYT		17.998	8.82			ExpAA=0.01 First60=0.00 PredHel=0 Topology=o	0				N	0	13.4	7	3.8	.		AmHem-185613	18.8	21.25	0	0	0	0	0	0	0	0	0	0	21.25	4.46	3.6	0	0	0	0	0	0	0	0	0	0	1.55	1.3	0	0	0	0	0	0	0	0	0	0	1.55	21.25												AmHem-185613	putative lipocalin lipocalin	s/lipocalin	TSF	3e-07	77.5	ARACNIDAE	putative lipocalin	3E-087	NIE46007.1	181	77	88	80	Rhipicephalus microplus	conserved hypothetical protein	9E-027	XP_002412631.1	190	39	56	77	Ixodes scapularis	PiggyBac transposable element-derived protein 5;3.1.-.-;PiggyBac domain-related	1.6	PGBD5_HUMAN	29	53	12	HUMAN							family T1A unassigned peptidases (Drosophila pseudoobscura) [T01.UPA]	3.7	T01A	family T1A unassigned peptidases (Drosophila pseudoobscura) [T01.UPA]#T01A#{peptidase unit: 51-227} Length = 177 Score = 30.8 bits (68), Expect = 3.7 Identities = 25/99 (25%), Positives = 40/99 (40%), Gaps = 4/99 (4%)	T01A		MER0143113	177	25	40	56	His_binding Tick histamine binding protein	6e-05	91.3	Tick histamine binding protein.	His_binding 6e-005| PRK03739 | ChuX_HutX-like | DEXHc_Ski2 | DUF4455 | Csx1_III-U |	Predicted E3 ubiquitin ligase	0.33	13.5	Predicted E3 ubiquitin ligase [Posttranslational modification, protein turnover, chaperones].	Posttranslational modification, protein turnover, chaperones	Tick histamine binding protein	1e-05	91.3	Tick histamine binding protein.	MltA, MltA specific insert domain	0.86	11.1	MltA, MltA specific insert domain. This beta barrel domain is found inserted in the MltA a murein degrading transglycosylase enzyme. This domain may be involved in peptidoglycan binding.	40-153 40-153, Lipocalin|His binding|S|	2e-31	77	40-153	Lipocalin	His binding	S																																										AmHem-185613	ARACNIDAE	650
AmHem-504003	162	0	1	AmHem-504003	489		M	*	CYT		18.723	8.49			ExpAA=0.06 First60=0.06 PredHel=0 Topology=o	0				N	0	13.6	5.6	4.9	.		AmHem-504003	12.2	44.75	0	0	0	0	0	0	0	0	0	0	44.75	2.77	7.26	0	0	0	0	0	0	0	0	0	0	0.96	2.62	0	0	0	0	0	0	0	0	0	0	2.62	44.75												AmHem-504003	putative lipocalin lipocalin	s/lipocalin	TSF	1e-07	78	ARACNIDAE	putative lipocalin	5E-091	NIE46007.1	181	77	89	81	Rhipicephalus microplus	conserved hypothetical protein	4E-030	XP_002412631.1	190	38	57	79	Ixodes scapularis	Transcription initiation factor TFIID subunit 5;Transcription initiation factor	1.4	TAF5_HUMAN	28	47	9	HUMAN							family T1A unassigned peptidases (Drosophila pseudoobscura) [T01.UPA]	5.3	T01A	family T1A unassigned peptidases (Drosophila pseudoobscura) [T01.UPA]#T01A#{peptidase unit: 51-227} Length = 177 Score = 30.4 bits (67), Expect = 5.3 Identities = 25/99 (25%), Positives = 39/99 (39%), Gaps = 4/99 (4%)	T01A		MER0143113	177	25	39	56	His_binding Tick histamine binding protein	5e-05	91.3	Tick histamine binding protein.	His_binding 5e-005| hypothetical_protein | PRK03739 | DEXHc_Ski2 | M20_pepD |	Predicted E3 ubiquitin ligase	0.61	13.5	Predicted E3 ubiquitin ligase [Posttranslational modification, protein turnover, chaperones].	Posttranslational modification, protein turnover, chaperones	Tick histamine binding protein	1e-05	91.3	Tick histamine binding protein.	DDT, domain in different transcription and chromosome remodeling factors	1.2	54	DDT, domain in different transcription and chromosome remodeling factors.	40-153 40-153, Lipocalin|His binding|S|	1e-34	78.5	40-153	Lipocalin	His binding	S																																										AmHem-504003	ARACNIDAE	675
AmHem-362423	164	0	0	AmHem-362423	492		G		SIG	21-22	18.821	10.29	16.725	10.29	ExpAA=5.97 First60=5.92 PredHel=0 Topology=o	0				Y-NoSP	0	14	6.7	1.8	.		AmHem-362423	0	0	0	0	0	0	0	0	0	0	0	0	0	0	0	0	0	0	0	0	0	0	0	0	0	0	0	0	0	0	0	0	0	0	0	0	0	0	0												AmHem-362423	putative lipocalin - signalP detected lipocalin	s/lipocalin	TSF	2e-06	68.5	ARACNIDAE	hypothetical protein	5E-092	AEO36567.1	232	91	95	63	Amblyomma maculatum	salivary lipocalin	0.30	DAA34698.1	201	23	41	65	Amblyomma variegatum	Adenylosuccinate synthetase {ECO:0000255|HAMAP-Rule:MF_00011};AMPSase	4.2	PURA_EDWI9	25	44	24	EDWI9							family T3 unassigned peptidases (Toxocara canis) [T03.UPW]	1.3	T03	family T3 unassigned peptidases (Toxocara canis) [T03.UPW]#T03#{peptidase unit: 59-613} Length = 555 Score = 32.7 bits (73), Expect = 1.3 Identities = 18/59 (30%), Positives = 29/59 (49%), Gaps = 2/59 (3%)	T03		MER1147910	555	30	49	11	psp_operon_transcriptional_activator psp operon transcriptional activator PspF	0.046	13.4	psp_operon_transcriptional_activator, psp operon transcriptional activator PspF. Members of this protein family are PspF, the sigma-54-dependent transcriptional activator of the phage shock protein (psp) operon, in Escherichia coli and numerous other species. The psp operon is induced by a number of stress conditions, including heat shock, ethanol, and filamentous phage infection. Changed com_name to adhere to TIGR role notes conventions. 09/15/06 - DMH [Regulatory functions, DNA interactions].	psp_operon_transcriptional_activator 0.046| pspF | PRK05346 | PHA00454 | PRK09419 | Nitrogen_assimilation_regulatory_prote... 26 10.0 |	Oligosaccharyltransferase, alpha subunit	0.21	7.1	Oligosaccharyltransferase, alpha subunit (ribophorin I) [Posttranslational modification, protein turnover, chaperones].	Posttranslational modification, protein turnover, chaperones	Vacuolating cyotoxin	3.2	8.3	Vacuolating cyotoxin. This family consists of Vacuolating cyotoxin proteins form Proteobacteria. These proteins are an important virulence determinate in H. pylori and induce cytoplasmic vacuolation in a variety of mammalian cell lines.	TFIIE, Transcription initiation factor IIE	2.3	23.8	TFIIE, Transcription initiation factor IIE.	40-45 40-45, Lipocalin|His binding|S|	3e-50	84	40-45	Lipocalin	His binding	S																																										AmHem-362423	ARACNIDAE	687
AmHem-362422	176	0	0	AmHem-362422	528		G		SIG	21-22	20.441	10.34	18.345	10.34	ExpAA=5.82 First60=5.81 PredHel=0 Topology=o	0				Y-NoSP	0	13.1	4.5	2.8	.		AmHem-362422	419.71	100.16	0	0	0	0	0	2	0	0	0	0	419.71	85.51	14.58	0	0	0	0	0	0.15	0	0	0	0	29.71	5.26	0	0	0	0	0	0.09	0	0	0	0	29.71	419.71				-9.84353	2.2928e-06			-12.0812	1.17958e-06			AmHem-362422	putative lipocalin - signalP detected lipocalin	s/lipocalin	TSF	5e-06	73.8	ARACNIDAE	hypothetical protein	1E-092	AEO36567.1	232	90	94	64	Amblyomma maculatum	salivary lipocalin	0.023	DAA34698.1	201	25	43	69	Amblyomma variegatum	Gastrula zinc finger protein XlCGF46.1;Flags: Fragment; May be involved in	2.4	ZG46_XENLA	32	55	18	XENLA							family M20D unassigned peptidases (Mesorhizobium sp. LSHC414A00) [M20.UPD]	6.4	M20D	family M20D unassigned peptidases (Mesorhizobium sp. LSHC414A00) [M20.UPD]#M20D#{peptidase unit: 12-381} Length = 370 Score = 30.8 bits (68), Expect = 6.4 Identities = 26/96 (27%), Positives = 41/96 (42%), Gaps = 16/96 (16%)	M20D		MER0840507	370	27	42	26	psp_operon_transcriptional_activator psp operon transcriptional activator PspF	0.093	13.4	psp_operon_transcriptional_activator, psp operon transcriptional activator PspF. Members of this protein family are PspF, the sigma-54-dependent transcriptional activator of the phage shock protein (psp) operon, in Escherichia coli and numerous other species. The psp operon is induced by a number of stress conditions, including heat shock, ethanol, and filamentous phage infection. Changed com_name to adhere to TIGR role notes conventions. 09/15/06 - DMH [Regulatory functions, DNA interactions].	psp_operon_transcriptional_activator 0.093| pspF | PRK10695 | PRK05346 | Dapper | NrdA | DUF1264 | gyrB |	Oligosaccharyltransferase, alpha subunit	0.31	7.1	Oligosaccharyltransferase, alpha subunit (ribophorin I) [Posttranslational modification, protein turnover, chaperones].	Posttranslational modification, protein turnover, chaperones	Dapper	0.61	3	Dapper. This is a family of signalling proteins. They act in a diverse range of signaling pathways and have a range of binding partners. They act as homo- and heterodimers.	HPT, Histidine Phosphotransfer domain	3	23.9	HPT, Histidine Phosphotransfer domain. Contains an active histidine residue that mediates phosphotransfer reactions. Domain detected only in eubacteria. This alignment is an extension to that shown in the Cell structure paper.	40-45 40-45, Lipocalin|His binding|S|	8e-51	75.9	40-45	Lipocalin	His binding	S																																										AmHem-362422	ARACNIDAE	693
AmHem-361477	182	0	1	AmHem-361477	546		L		CYT		21.303	5.2			ExpAA=0.01 First60=0.00 PredHel=0 Topology=o	0				Y-NoSP	0	10.4	4.4	4.4	.		AmHem-361477	0	0	0	1	10	4	0	14	5	2	7	0	14	0	0	0	0.06	1.12	0.42	0	0.98	0.35	0.14	0.45	0	0	0	0	0.03	0.53	0.21	0	0.62	0.23	0.09	0.27	0	0.62	14												AmHem-361477	putative lipocalin lipocalin	s/lipocalin	TSF	3e-16	77.7	ARACNIDAE	putative lipocalin 15	4E-095	MBD2907765.1	176	73	85	97	Dermacentor reticulatus	lipocalin-like protein	7E-042	AAS59160.1	201	39	55	86	Rhipicephalus microplus	Female-specific histamine-binding protein 2;FS-HBP2;Flags: Precursor; Binds	3E-010	HBP2_RHIAP	29	48	74	RHIAP							MER0350090 - F32A5.3 ({Caenorhabditis elegans}) (Caenorhabditis remanei) [S10.A65]	0.29	S10	MER0350090 - F32A5.3 ({Caenorhabditis elegans}) (Caenorhabditis remanei) [S10.A65]#S10#{peptidase unit: 35-539} Length = 505 Score = 35.0 bits (79), Expect = 0.29 Identities = 19/43 (44%), Positives = 26/43 (60%), Gaps = 1/43 (2%)	S10		MER0350090	505	44	60	9	His_binding Tick histamine binding protein	1e-22	100.7	Tick histamine binding protein.	His_binding 1e-022| Colicin_D | PRK11557 | XisH | PLN00140 |	Peptidyl-prolyl cis-trans isomerase	0.52	18.7	Peptidyl-prolyl cis-trans isomerase [Posttranslational modification, protein turnover, chaperones].	Posttranslational modification, protein turnover, chaperones	Tick histamine binding protein	3e-23	100.7	Tick histamine binding protein.	Zalpha, Z-DNA-binding domain in adenosine deaminases	7.4	13.2	Zalpha, Z-DNA-binding domain in adenosine deaminases. Helix-turn-helix-containing domain. Also known as Zab.	40-501 40-501, Lipocalin|His binding|S|	3e-54	79.5	40-501	Lipocalin	His binding	S																																										AmHem-361477	ARACNIDAE	704
AmHem-434754	208	0	1	AmHem-434754	627		M	*	SIG	15-16	23.795	5.26	22.274	5.14	ExpAA=0.00 First60=0.00 PredHel=0 Topology=o	0				N	1	13.5	6.3	2.9	.		AmHem-434754	285	17	0	0	0	0	0	0	0	0	0	0	285	46.09	1.97	0	0	0	0	0	0	0	0	0	0	16.01	0.71	0	0	0	0	0	0	0	0	0	0	16.01	285				-11.2801	3.32654e-05			-11.2801	0.000179298			AmHem-434754	putative lipocalin - signalP detected lipocalin	s/lipocalin	TSF	3e-09	78.1	ARACNIDAE	hypothetical protein	1E-096	AEO35918.1	208	65	76	99	Amblyomma maculatum	Female-specific histamine-binding protein 2; Short=FS-HBP2; Flags: Precursor	9E-033	O77421.1	190	37	56	94		Female-specific histamine-binding protein 2;FS-HBP2;Flags: Precursor; Binds	7E-034	HBP2_RHIAP	37	56	94	RHIAP							MER0070253 - ZMP1 peptidase (bacterial-type) (Xanthomonas campestris) [M13.009]	0.13	M13	MER0070253 - ZMP1 peptidase (bacterial-type) (Xanthomonas campestris) [M13.009]#M13#{peptidase unit: 121-784} Length = 664 Score = 36.6 bits (83), Expect = 0.13 Identities = 21/68 (30%), Positives = 30/68 (44%), Gaps = 10/68 (14%)	M13		MER0070253	664	30	44	10	His_binding Tick histamine binding protein	1e-21	101.3	Tick histamine binding protein.	His_binding 1e-021| PLN02989 | trehalose_synthase | polyketide_synthase | GH43_Bt1873-like | crotonyl_coA_red | Protein_disulfide-isomerase | PHA02716 | COG2984 | dual_peroxidase_like |	N-end rule pathway, recognition component UBR1	4.5	3.7	N-end rule pathway, recognition component UBR1 [Posttranslational modification, protein turnover, chaperones].	Posttranslational modification, protein turnover, chaperones	Tick histamine binding protein	3e-22	101.3	Tick histamine binding protein.	Proteasome_A_N, Proteasome subunit A N-terminal signature Add an annotation	0.72	60.9	Proteasome_A_N, Proteasome subunit A N-terminal signature Add an annotation. This domain is conserved in the A subunits of the proteasome complex proteins.	45-105 45-105, Lipocalin|His binding|S|	3e-73	99.5	45-105	Lipocalin	His binding	S																																										AmHem-434754	ARACNIDAE	720
AmHem-393875	163	0	1	AmHem-393875	489		F		SIG	18-19	18.699	10.06	16.692	10.17	ExpAA=0.17 First60=0.09 PredHel=0 Topology=o	0				N	1	9.8	6.7	6.7	.		AmHem-393875	148	29	11	2	0	0	0	0	0	0	0	0	148	33.59	4.7	1.04	0.14	0	0	0	0	0	0	0	0	11.67	1.7	0.63	0.06	0	0	0	0	0	0	0	0	11.67	148		-6.85674	0.000110202	-10.5238	0.000129059			-7.33411	0.00771401			AmHem-393875	putative lipocalin - signalP detected lipocalin	s/lipocalin	TSF	3e-50	69	ARACNIDAE	hypothetical protein, partial	1E-101	JAC28429.1	211	93	95	71	Amblyomma triste	zinc finger CCCH domain-containing protein 13-like	0.66	XP_019616168.1	1703	46	58	2	Branchiostoma belcheri	UPF0115 protein HD_1679 {ECO:0000255|HAMAP-Rule:MF_01042};	1.2	Y1679_HAEDU	43	59	18	HAEDU							family M19 unassigned peptidases (Prevotella maculosa) [M19.UPW]	0.65	M19	family M19 unassigned peptidases (Prevotella maculosa) [M19.UPW]#M19#{peptidase unit: 262-587} Length = 326 Score = 33.5 bits (75), Expect = 0.65 Identities = 31/107 (28%), Positives = 44/107 (41%), Gaps = 30/107 (28%)	M19		MER0290505	326	28	41	33	PRK04946 endonuclease SmrB	3.1	16	endonuclease SmrB.	PRK04946 | PRK10293 | Peptidase_C19R |	Predicted ubiquitin-protein ligase/hyperplastic discs protein, HECT superfamily	0.38	3.1	Predicted ubiquitin-protein ligase/hyperplastic discs protein, HECT superfamily [Posttranslational modification, protein turnover, chaperones].	Posttranslational modification, protein turnover, chaperones	Carbohydrate family 9 binding domain-like	2.5	15.6	Carbohydrate family 9 binding domain-like. CBM9_1 is a C-terminal domain on bacterial xylanase proteins, and it is tandemly repeated in a number of family-members. The CBM9 module binds to amorphous and crystalline cellulose and a range of soluble di- and monosaccharides as well as to cello- and xylo- oligomers of different degrees of polymerization. Comparison of the glucose and cellobiose complexes during crystallisation reveals surprising differences in binding of these two substrates by CBM9-2. Cellobiose was found to bind in a distinct orientation from glucose, while still maintaining optimal stacking and electrostatic interactions with the reducing end sugar.	MAM, Domain in meprin, A5, receptor protein tyrosine phosphatase mu	3.6	14.9	MAM, Domain in meprin, A5, receptor protein tyrosine phosphatase mu (and others). Likely to have an adhesive function. Mutations in the meprin MAM domain affect noncovalent associations within meprin oligomers. In receptor tyrosine phosphatase mu-like molecules the MAM domain is important for homophilic cell-cell interactions.	30-179 30-179, Lipocalin||S|	3e-50	69	30-179	Lipocalin		S																																										AmHem-393875	ARACNIDAE	748
AmHem-287291	167	0	0	AmHem-287291	504		M	*	SIG	18-19	19.208	8.63	17.388	8.64	ExpAA=16.54 First60=16.48 PredHel=1 Topology=i2-21o	1	11.4	87.4	1.2	N	0	15.6	5.4	4.2	1.8		AmHem-287291	35.38	60.29	0	0	0	0	0	0	0	0	0	0	60.29	7.69	9.37	0	0	0	0	0	0	0	0	0	0	2.67	3.38	0	0	0	0	0	0	0	0	0	0	3.38	60.29				-9.69595	0.000178696			-9.69595	0.000967848			AmHem-287291	putative lipocalin - signalP detected lipocalin	s/lipocalin	TSF	6e-08	80.8	ARACNIDAE	hypothetical protein	1E-109	AEO35203.1	196	81	82	100	Amblyomma maculatum	salivary lipocalin	1E-022	DAA34609.1	196	35	44	91	Amblyomma variegatum	NADH-ubiquinone oxidoreductase chain 2;7.1.1.2;NADH dehydrogenase subunit 2;	3.1	NU2M_PAPHA	25	40	29	PAPHA							family M23B unassigned peptidases (Microcoleus vaginatus) [M23.UPB]	9.8	M23B	family M23B unassigned peptidases (Microcoleus vaginatus) [M23.UPB]#M23B#{peptidase unit: 93-215} Length = 123 Score = 29.3 bits (64), Expect = 9.8 Identities = 18/73 (24%), Positives = 32/73 (43%), Gaps = 6/73 (8%)	M23B		MER0479473	123	24	43	59	lipopolysaccharide_core_biosynthesis_protein Kdo-III transferase WaaZ	0.48	30.6	lipopolysaccharide_core_biosynthesis_protein, Kdo-III transferase WaaZ. Members of this family are WaaZ, or Kdo-III transferase. This enzyme, present in some strains of E. coli and its allies but not others, performs a non-stoichiometric addition of a third 3-deoxy-D-manno-oct-2-ulosonic acid (KDO-III) onto some fraction of KDO-II in the lipopolysaccharide (LPS) inner core. [Cell envelope, Biosynthesis and degradation of surface polysaccharides and lipopolysaccharides].	lipopolysaccharide_core_biosynthesis_p... 30 0.48 | PTZ00287 | COG1202 | Orbi_VP1 | COG4260 | ATG27 | DUF1386 | PLN02295 | Tetraspannin | Mpg |	Alpha-macroglobulin	0.33	2.9	Alpha-macroglobulin [Posttranslational modification, protein turnover, chaperones].	Posttranslational modification, protein turnover, chaperones	Orbivirus RNA-dependent RNA polymerase	0.26	6.4	Orbivirus RNA-dependent RNA polymerase (VP1). This family consists of the RNA-dependent RNA polymerase protein VP1 from the Orbiviruses. VP1 may have both enzymatic and structural roles in the virus life cycle.	BLUF, Sensors of blue-light using FAD	0.39	50	BLUF, Sensors of blue-light using FAD. The BLUF domain has been shown to bind FAD in the AppA protein. AppA is involved in the repression of photosynthesis genes in response to blue-light.	35-41 35-41, Lipocalin||S|	5e-68	95.6	35-41	Lipocalin		S																																										AmHem-287291	ARACNIDAE	800
AmHem-462209	206	0	0	AmHem-462209	618		M		SIG	20-21	23.455	8.49	21.302	7.8	ExpAA=7.79 First60=4.02 PredHel=0 Topology=o	0				N	1	20.9	3.4	0.5	.		AmHem-462209	26.23	0	0	0	0	0	20	0	0	0	0	0	26.23	4.32	0	0	0	0	0	1.57	0	0	0	0	0	1.5	0	0	0	0	0	0.79	0	0	0	0	0	1.5	26.23												AmHem-462209	putative lipocalin - signalP detected lipocalin	s/lipocalin	TSF	5e-61	74.1	ARACNIDAE	hypothetical protein, partial	1E-111	AEO32205.1	213	91	93	81	Amblyomma maculatum	Male-specific histamine-binding salivary protein; Short=MS-HBP; Flags: Precursor	3E-005	O77422.1	200	27	44	70		Male-specific histamine-binding salivary protein;MS-HBP;Flags: Precursor; Binds	2E-006	HBPM_RHIAP	27	44	70	RHIAP							family M41 unassigned peptidases (Formosa sp. AK20) [M41.UPW]	0.73	M41	family M41 unassigned peptidases (Formosa sp. AK20) [M41.UPW]#M41#{peptidase unit: 462-637} Length = 176 Score = 33.5 bits (75), Expect = 0.73 Identities = 30/115 (26%), Positives = 48/115 (41%), Gaps = 5/115 (4%)	M41		MER0878447	176	26	41	65	His_binding Tick histamine binding protein	4e-12	115.3	Tick histamine binding protein.	His_binding 4e-012| YycI | PRK08238 | PRK09802 | Sulfate_transp | PGM1 | F_bP_aldolase |	Hyaluronoglucosaminidase	1.9	6.8	Hyaluronoglucosaminidase [Posttranslational modification, protein turnover, chaperones].	Posttranslational modification, protein turnover, chaperones	Tick histamine binding protein	9e-13	115.3	Tick histamine binding protein.	CAT, Chloramphenicol acetyltransferase	6.1	7.4	CAT, Chloramphenicol acetyltransferase. Chloramphenicol acetyltransferase (CAT).catalyzes the acetyl-CoA dependent acetylation of chloramphenicol (Cm), an antibiotic which inhibits prokaryotic peptidyltransferase activity. Acetylation of Cm by CAT inactivates the antibiotic. A histidine residue, located in the C-terminal section of the enzyme, plays a central role in its catalytic mechanism. There is a second family of CAT. evolutionary unrelated to the main family described above. These CAT belong to the bacterial hexapeptide-repeat containing-transferases family (see ). The crystal structure of the type III enzyme from Escherichia coli with chloramphenicol bound has been determined. CAT is a trimer of identical subunits (monomer Mr 25,000) and the trimeric structure is stabilised by a number of hydrogen bonds, some of which result in the extension of a beta-sheet across the subunit interface. Chloramphenicol binds in a deep pocket located at the boundary between adjacent subunits of the trimer, such that the majority of residues forming the binding pocket belong to one subunit while the catalytically essential histidine belongs to the adjacent subunit. His195 is appropriately positioned to act as a general base catalyst in the reaction, and the required tautomeric stabilisation is provided by an unusual interaction with a main-chain carbonyl oxygen.	45-249 45-249, Lipocalin|His binding|S|	5e-61	74.2	45-249	Lipocalin	His binding	S																																										AmHem-462209	ARACNIDAE	816
AmHem-287298	176	0	0	AmHem-287298	531		A	*	CYT		20.588	10.29			ExpAA=0.01 First60=0.00 PredHel=0 Topology=o	0				Y-NoSP	0	14.8	5.7	3.4	1.7		AmHem-287298	750.71	343.73	0	0	0	0	0	0	0	0	0	0	750.71	151.75	49.65	0	0	0	0	0	0	0	0	0	0	52.72	17.91	0	0	0	0	0	0	0	0	0	0	52.72	750.71				-13.1706	4.31912e-12			-13.1706	7.61956e-11			AmHem-287298	putative lipocalin lipocalin	s/lipocalin	TSF	2e-13	73.5	ARACNIDAE	hypothetical protein	1E-113	AEO35203.1	196	92	95	84	Amblyomma maculatum	salivary lipocalin	8E-029	DAA34609.1	196	41	53	77	Amblyomma variegatum	(R)-mandelonitrile lyase-like;4.1.2.10;Hydroxynitrile	17	MDLL_ARATH	42	54	8	ARATH							family S8A unassigned peptidases (Nostoc sp.) [S08.UPA]	1.9	S08A	family S8A unassigned peptidases (Nostoc sp.) [S08.UPA]#S08A#{peptidase unit: 218-564} Length = 347 Score = 32.3 bits (72), Expect = 1.9 Identities = 31/129 (24%), Positives = 50/129 (38%), Gaps = 10/129 (7%)	S08A		MER0971978	347	24	38	37	COG4260 Membrane protease subunit stomatin/prohibitin family	0.24	14.2	COG4260, Membrane protease subunit, stomatin/prohibitin family [Amino acid transport and metabolism].	COG4260 | His_binding | PLN02290 | COG1202 | PRK07569 | DUF1386 | PIN_MtVapC4-C5_like | BLUF | MET2 | PRK07849 |	Alpha-macroglobulin	0.63	3.1	Alpha-macroglobulin [Posttranslational modification, protein turnover, chaperones].	Posttranslational modification, protein turnover, chaperones	Tick histamine binding protein	0.19	68.7	Tick histamine binding protein.	BLUF, Sensors of blue-light using FAD	0.049	58.7	BLUF, Sensors of blue-light using FAD. The BLUF domain has been shown to bind FAD in the AppA protein. AppA is involved in the repression of photosynthesis genes in response to blue-light.	35-41 35-41, Lipocalin||S|	4e-75	82.4	35-41	Lipocalin		S																																										AmHem-287298	ARACNIDAE	824
AmHem-594521	181	0	0				M		SIG	19-20	20.322	8.7	18.358	8.51	ExpAA=15.98 First60=15.98 PredHel=1 Topology=o4-21i	1	9.4	2.2	88.4	Y-NoSP	0	16	5	1.7	.	1 | 29 EVRRKTR|DL 0.523 *ProP* |	AmHem-594521	0	0	0	0	0	0	0	40	0	0	0	0	40	0	0	0	0	0	0	0	2.8	0	0	0	0	0	0	0	0	0	0	0	1.78	0	0	0	0	1.78	40												AmHem-594521	putative lipocalin - signalP detected lipocalin	s/lipocalin	TSF	2e-18	93.8	ARACNIDAE	hypothetical protein	1E-114	JAC30766.1	180	89	96	101	Amblyomma triste	salivary lipocalin	1E-006	DAA34698.1	201	26	44	79	Amblyomma variegatum	F-box/LRR-repeat protein At1g48400;	0.93	FBL30_ARATH	34	55	9	ARATH							family I39 unassigned peptidase inhibitors (Crassostrea gigas) [I39.UPW]	0.39	I39	family I39 unassigned peptidase inhibitors (Crassostrea gigas) [I39.UPW]#I39#{inhibitor unit: 31-585} Length = 555 Score = 34.7 bits (78), Expect = 0.39 Identities = 28/98 (28%), Positives = 51/98 (52%), Gaps = 9/98 (9%)	I39		MER0667335	555	28	52	18	His_binding Tick histamine binding protein	0.0002	74.7	Tick histamine binding protein.	His_binding 2e-004| COG1107 | SH2_Src_Blk | MFS_NPF | MFS_NPF3 | PHA03259 | COG3459 |	Armadillo/beta-catenin-like repeat-containing protein	0.22	22.5	Armadillo/beta-catenin-like repeat-containing protein [Posttranslational modification, protein turnover, chaperones].	Posttranslational modification, protein turnover, chaperones	Tick histamine binding protein	5e-05	74.7	Tick histamine binding protein.	FN3, Fibronectin type 3 domain	0.046	30.1	FN3, Fibronectin type 3 domain. One of three types of internal repeat within the plasma protein, fibronectin. The tenth fibronectin type III repeat contains a RGD cell recognition sequence in a flexible loop between 2 strands. Type III modules are present in both extracellular and intracellular proteins.	40-45 40-45, Lipocalin|His binding|S|	5e-66	98.9	40-45	Lipocalin	His binding	S																																										AmHem-594521	ARACNIDAE	828
AmHem-182145	179	0	1	AmHem-182145	540		P	*	CYT		20.597	4.52			ExpAA=0.01 First60=0.01 PredHel=0 Topology=o	0				N	0	14.5	5.6	5.6	.		AmHem-182145	368.15	585	38	6.74	0	0	0	9.06	0	0	0	0	585	72.72	82.57	3.11	0.4	0	0	0	0.64	0	0	0	0	25.26	29.78	1.89	0.17	0	0	0	0.41	0	0	0	0	29.78	585		-6.93535	0.000355342	-8.94625	0.00360075			-8.08467	0.0161682			AmHem-182145	putative lipocalin lipocalin	s/lipocalin	TSF	1e-07	83.6	ARACNIDAE	hypothetical protein	1E-115	AEO35525.1	221	86	90	81	Amblyomma maculatum	putative lipocalin protein	3E-007	ARF20155.1	227	24	44	76	Hyalomma asiaticum	Probable guanosine-3',5'-bis(diphosphate)	0.40	SPOT_SYNY3	27	42	15	SYNY3							family M10B unassigned peptidases (Listeria seeligeri) [M10.UPB]	0.84	M10B	family M10B unassigned peptidases (Listeria seeligeri) [M10.UPB]#M10B#{peptidase unit: 26-140} Length = 115 Score = 32.3 bits (72), Expect = 0.84 Identities = 20/64 (31%), Positives = 29/64 (45%), Gaps = 5/64 (7%)	M10B		MER0198866	115	31	45	56	GDYXXLXY GDYXXLXY protein	0.77	33.8	GDYXXLXY protein. This family of proteins is functionally uncharacterized. This family of proteins is found in bacteria, archaea and eukaryotes. Proteins in this family are typically between 171 and 199 amino acids in length. It contains a conserved GDYXXLXY motif.	GDYXXLXY | PHA02935 | MetC | WGR | DUF3352 | AppF | COG3955 |	Tubulin-tyrosine ligase-related protein	2	3.2	Tubulin-tyrosine ligase-related protein [Posttranslational modification, protein turnover, chaperones].	Posttranslational modification, protein turnover, chaperones	GDYXXLXY protein	0.18	33.8	GDYXXLXY protein. This family of proteins is functionally uncharacterized. This family of proteins is found in bacteria, archaea and eukaryotes. Proteins in this family are typically between 171 and 199 amino acids in length. It contains a conserved GDYXXLXY motif.	WGR, Proposed nucleic acid binding domain	0.035	32.1	WGR, Proposed nucleic acid binding domain. This domain is named after its most conserved central motif. It is found in a variety of polyA polymerases as well as in molybdate metabolism regulators (e.g. in E.coli) and other proteins of unknown function. The domain is found in isolation in some proteins and is between 70 and 80 residues in length. It is proposed that it may be a nucleic acid binding domain.	35-29 35-29, Lipocalin||S|	3e-63	78.7	35-29	Lipocalin		S																																										AmHem-182145	ARACNIDAE	841
AmHem-426421	167	0	2	AmHem-426421	504		M	*	SIG	17-18	19.409	6.29	17.67	6.99	ExpAA=0.37 First60=0.36 PredHel=0 Topology=o	0				N	0	19.2	3	4.8	.		AmHem-426421	33.95	33.73	4.27	7	0	0	0	0	0	0	0	0	33.95	7.38	5.24	0.39	0.46	0	0	0	0	0	0	0	0	2.56	1.89	0.23	0.2	0	0	0	0	0	0	0	0	2.56	33.95												AmHem-426421	putative lipocalin - signalP detected lipocalin	s/lipocalin	TSF	2e-15	79	ARACNIDAE	hypothetical protein	1E-116	AEO35753.1	202	82	82	100	Amblyomma maculatum	P27 protein	3E-005	ABW23508.1	224	28	40	68	Hyalomma asiaticum	DNA-directed RNA polymerase subunit beta' {ECO:0000255|HAMAP-Rule:MF_01322};RNAP	1.6	RPOC_LEPBL	25	42	6	LEPBL							family M20C unassigned peptidases (Roseburia sp. CAG:100) [M20.UPC]	4.5	M20C	family M20C unassigned peptidases (Roseburia sp. CAG:100) [M20.UPC]#M20C#{peptidase unit: 4-479} Length = 476 Score = 31.2 bits (69), Expect = 4.5 Identities = 16/61 (26%), Positives = 30/61 (49%), Gaps = 8/61 (13%)	M20C		MER0838629	476	26	49	13	FCP1 TFIIF-interacting CTD phosphatases including NLI-interacting factor	0.35	13.1	FCP1, TFIIF-interacting CTD phosphatases, including NLI-interacting factor [Transcription].	FCP1 | poly_P_kin | PRK14108 | PLN02244 | C2_NEDL1-like | Sec1 | PRK05443 | flgD | pepsin_A_like_plant |	Tubulin-tyrosine ligase-related protein	0.84	13.4	Tubulin-tyrosine ligase-related protein [Posttranslational modification, protein turnover, chaperones].	Posttranslational modification, protein turnover, chaperones	Sec1 family	1.6	3.3	Sec1 family.	POLXc, DNA polymerase X family	1.3	10.8	POLXc, DNA polymerase X family. includes vertebrate polymerase beta and terminal deoxynucleotidyltransferases.	40-139 40-139, Lipocalin||S|	2e-71	100.5	40-139	Lipocalin		S																																										AmHem-426421	ARACNIDAE	842
AmHem-171723	157	0	1	AmHem-171723	474		L	*	CYT		17.633	4.32			ExpAA=0.00 First60=0.00 PredHel=0 Topology=o	0				N	0	11.5	5.1	4.5	.		AmHem-171723	0	0	5	5	28	0	0	0	0	0	0	0	28	0	0	0.49	0.36	3.82	0	0	0	0	0	0	0	0	0	0.3	0.15	1.8	0	0	0	0	0	0	0	1.8	28												AmHem-171723	putative lipocalin lipocalin	s/lipocalin	TSF	1e-09	76.4	ARACNIDAE	putative lipocalin-5 1	1E-117	JAC30829.1	186	99	99	84	Amblyomma triste	hypothetical protein IscW_ISCW013505	0.007	XP_002414250.1	175	21	42	60	Ixodes scapularis	Allergen Arg r 1;Arg r 1;Flags: Precursor;	0.009	ARGR1_ARGRF	26	40	67	ARGRF							MER0615714 - plasminogen activator inhibitor-1 (Erinaceus europaeus) [I04.020]	0.023	I04	MER0615714 - plasminogen activator inhibitor-1 (Erinaceus europaeus) [I04.020]#I04#{inhibitor unit: 25-401} Length = 377 Score = 37.7 bits (86), Expect = 0.023 Identities = 25/73 (34%), Positives = 35/73 (47%), Gaps = 2/73 (2%)	I04		MER0615714	377	34	47	19	His_binding Tick histamine binding protein	1e-07	76	Tick histamine binding protein.	His_binding 1e-007| PhnT2 | trkA | DUF410 | DUF222 |	Ubiquitin-specific protease	0.72	6.1	Ubiquitin-specific protease [Posttranslational modification, protein turnover, chaperones].	Posttranslational modification, protein turnover, chaperones	Tick histamine binding protein	3e-08	76	Tick histamine binding protein.	EB_dh, Ethylbenzene dehydrogenase	0.42	10	EB_dh, Ethylbenzene dehydrogenase. Eythylbenzene dehydrogenase is a heterotrimer of three subunits that catalyses the anaerobic degradation of hydrocarbons. The alpha subunit contains the catalytic centre as a Molybdenum cofactor-complex. This removes an electron-pair from the hydrocarbon and passes it along an electron transport system involving iron-sulphur complexes held in the beta subunit and a Haem b molecule contained in the gamma subunit. The electron-pair is then subsequently passed to an as yet unknown receiver. The enzyme is found in a variety of different bacteria.	45-51 45-51, Lipocalin|His binding|S|	6e-69	83.6	45-51	Lipocalin	His binding	S																																										AmHem-171723	ARACNIDAE	850
AmHem-421634	169	0	0	AmHem-421634	507		M		SIG	18-19	18.375	5.17	16.566	4.89	ExpAA=0.01 First60=0.01 PredHel=0 Topology=o	0				N	0	16.6	8.9	3.6	1.8		AmHem-421634	297	62	43	155	0	1	0	0	0	0	2	0	297	64.04	9.55	3.85	10.12	0	0.12	0	0	0	0	0.14	0	22.25	3.44	2.33	4.33	0	0.06	0	0	0	0	0.09	0	22.25	297		-9.27826	0.000108869	-11.5445	0.00229811							AmHem-421634	putative lipocalin - signalP detected lipocalin	s/lipocalin	TSF	2e-05	66.6	ARACNIDAE	hypothetical protein, partial	1E-122	AEO33452.1	184	100	100	91	Amblyomma maculatum	salivary lipocalin	8E-018	DAA34638.1	191	34	48	82	Amblyomma variegatum	Uncharacterized protein UL14;	3.1	UL14_HCMVM	27	44	25	HCMVM							family C54 unassigned peptidases (Ramazzottius varieornatus) [C54.UPW]	1.7	C54	family C54 unassigned peptidases (Ramazzottius varieornatus) [C54.UPW]#C54#{peptidase unit: 111-408} Length = 298 Score = 32.3 bits (72), Expect = 1.7 Identities = 15/50 (30%), Positives = 24/50 (48%), Gaps = 6/50 (12%)	C54		MER1151034	298	30	48	17	His_binding Tick histamine binding protein	0.034	75.3	Tick histamine binding protein.	His_binding 0.034| UL141 | conj_TIGR03755 | Otopetrin | TMEM156 | PLN02962 | 7tmA_GPR68_OGR1 |	Predicted ubiquitin regulatory protein, contains UAS and UBX domains	4.6	19.4	Predicted ubiquitin regulatory protein, contains UAS and UBX domains [Posttranslational modification, protein turnover, chaperones].	Posttranslational modification, protein turnover, chaperones	Tick histamine binding protein	0.008	75.3	Tick histamine binding protein.	NOSIC, NOSIC	0.31	53.8	NOSIC, NOSIC (NUC001) domain. This is the central domain in Nop56/SIK1-like proteins.	35-51 35-51, Lipocalin||S|	2e-53	75.7	35-51	Lipocalin		S																																										AmHem-421634	ARACNIDAE	882
AmHem-421629	228	0	2	AmHem-421629	687		L	*	SIG	29-30	26.049	5.67	22.653	4.98	ExpAA=1.30 First60=1.30 PredHel=0 Topology=o	0				Y-NoSP	0	14	7.9	3.9	1.3		AmHem-421629	1236.38	551.88	0	0	9	0	0	7	0	3	0	0	1236.38	177.72	56.74	0	0	0.74	0	0	0.36	0	0.16	0	0	61.74	20.46	0	0	0.35	0	0	0.23	0	0.1	0	0	61.74	1236.38		-6.20729	0.000708115	-10.1531	0.00100346			-8.90302	0.00622286			AmHem-421629	putative lipocalin - signalP detected lipocalin	s/lipocalin	TSF	1e-13	91.9	ARACNIDAE	putative lipocalin-6 1	1E-125	JAC28606.1	259	80	87	83	Amblyomma triste	salivary lipocalin	1E-013	DAA34238.1	219	29	42	91	Amblyomma variegatum	Trimethylguanosine synthase;2.1.1.-;CLL-associated antigen KW-2;Cap-specific	5.2	TGS1_HUMAN	34	48	6	HUMAN							family C54 unassigned peptidases (Ramazzottius varieornatus) [C54.UPW]	0.4	C54	family C54 unassigned peptidases (Ramazzottius varieornatus) [C54.UPW]#C54#{peptidase unit: 111-408} Length = 298 Score = 35.0 bits (79), Expect = 0.40 Identities = 14/43 (32%), Positives = 23/43 (53%)	C54		MER1151034	298	32	53	14	PRK12418 cysteinyl-tRNA synthetase	0.32	6	cysteinyl-tRNA synthetase; Provisional.	PRK12418 | mycothiol_MshC | COG3519 |	AAA+-type ATPase	0.21	7.1	AAA+-type ATPase [Posttranslational modification, protein turnover, chaperones].	Posttranslational modification, protein turnover, chaperones	Actin-like protein 7A N-terminus	1	90.8	Actin-like protein 7A N-terminus. The N-terminus of actin-like protein 7A is required for interaction with testin (TES).	NOSIC, NOSIC	2	17.3	NOSIC, NOSIC (NUC001) domain. This is the central domain in Nop56/SIK1-like proteins.	35-51 35-51, Lipocalin||S|	7e-60	93.2	35-51	Lipocalin		S																																										AmHem-421629	ARACNIDAE	914
AmHem-563510	178	0	0				M		SIG	18-19	20.531	6.82	18.518	6.89	ExpAA=3.66 First60=3.66 PredHel=0 Topology=o	0				N	0	15.7	3.4	3.9	.		AmHem-563510	0	0	12	22	87	17	0	0	0	0	4	0	87	0	0	0.99	1.33	9.95	1.83	0	0	0	0	0.26	0	0	0	0.6	0.57	4.69	0.9	0	0	0	0	0.16	0	4.69	87								8.78928	0.0496576			AmHem-563510	putative lipocalin - signalP detected lipocalin	s/lipocalin	TSF	1e-18	95	ARACNIDAE	hypothetical protein	1E-127	AEO36450.1	168	100	100	98	Amblyomma maculatum	hypothetical protein IscW_ISCW013505	7E-006	XP_002414250.1	175	26	43	70	Ixodes scapularis	Allergen Arg r 1;Arg r 1;Flags: Precursor;	0.20	ARGR1_ARGRF	27	37	65	ARGRF							family M20F unassigned peptidases (Nitratireductor basaltis) [M20.UPF]	0.65	M20F	family M20F unassigned peptidases (Nitratireductor basaltis) [M20.UPF]#M20F#{peptidase unit: 7-456} Length = 450 Score = 33.9 bits (76), Expect = 0.65 Identities = 14/36 (38%), Positives = 19/36 (52%)	M20F		MER0808008	450	38	52	8	His_binding Tick histamine binding protein	6e-05	31.3	Tick histamine binding protein.	His_binding 6e-005| nitrous_NosZ_Gp | Frataxin_homolog_mitochondrial | COG2373 | DUF3742 | COG3110 | COG3436 | PBP1_ABC_sugar_binding-like | PBP1_ABC_sugar_binding-like | Pyrid_ox_like |	Oligosaccharyltransferase, gamma subunit	0.47	16.9	Oligosaccharyltransferase, gamma subunit [Posttranslational modification, protein turnover, chaperones].	Posttranslational modification, protein turnover, chaperones	Tick histamine binding protein	1e-05	31.3	Tick histamine binding protein.	Alpha_L_fucos, Alpha-L-fucosidase	2.3	7	Alpha_L_fucos, Alpha-L-fucosidase. O-Glycosyl hydrolases (EC 3.2.1.-) are a widespread group of enzymes that hydrolyse the glycosidic bond between two or more carbohydrates, or between a carbohydrate and a non-carbohydrate moiety. A classification system for glycosyl hydrolases, based on sequence similarity, has led to the definition of 85 different families. This classification is available on the CAZy (CArbohydrate-Active EnZymes) web site. Because the fold of proteins is better conserved than their sequences, some of the families can be grouped in 'clans'. Family 29 encompasses alpha-L-fucosidases, which is a lysosomal enzyme responsible for hydrolyzing the alpha-1,6-linked fucose joined to the reducing-end N-acetylglucosamine of the carbohydrate moieties of glycoproteins. Deficiency of alpha-L-fucosidase results in the lysosomal storage disease fucosidosis.	45-156 45-156, Lipocalin|His binding|S|	1e-95	100	45-156	Lipocalin	His binding	S																																										AmHem-563510	ARACNIDAE	915
AmHem-362425	187	0	0	AmHem-362425	564		G	*	SIG	21-22	21.702	10	19.61	9.99	ExpAA=5.60 First60=5.56 PredHel=0 Topology=o	0				N	0	12.3	5.9	3.7	.		AmHem-362425	692.29	257.84	0	0	0	0	0	2	0	0	0	0	692.29	128.87	34.3	0	0	0	0	0	0.13	0	0	0	0	44.77	12.37	0	0	0	0	0	0.08	0	0	0	0	44.77	692.29				-10.7116	5.29882e-09			-12.9611	2.75659e-09			AmHem-362425	putative lipocalin - signalP detected lipocalin	s/lipocalin	TSF	2e-16	86.8	ARACNIDAE	hypothetical protein	1E-129	AEO36567.1	232	93	96	81	Amblyomma maculatum	salivary lipocalin	6E-006	DAA34698.1	201	24	44	83	Amblyomma variegatum	Adenylosuccinate synthetase {ECO:0000255|HAMAP-Rule:MF_00011};AMPSase	5.6	PURA_EDWI9	25	44	24	EDWI9							family I51 unassigned peptidase inhibitors (Pontibacter sp. BAB1700) [I51.UPW]	8.1	I51	family I51 unassigned peptidase inhibitors (Pontibacter sp. BAB1700) [I51.UPW]#I51#{inhibitor unit: 23-116} Length = 94 Score = 29.3 bits (64), Expect = 8.1 Identities = 13/25 (52%), Positives = 18/25 (72%)	I51		MER0787820	94	52	72	27	psp_operon_transcriptional_activator psp operon transcriptional activator PspF	0.072	13.4	psp_operon_transcriptional_activator, psp operon transcriptional activator PspF. Members of this protein family are PspF, the sigma-54-dependent transcriptional activator of the phage shock protein (psp) operon, in Escherichia coli and numerous other species. The psp operon is induced by a number of stress conditions, including heat shock, ethanol, and filamentous phage infection. Changed com_name to adhere to TIGR role notes conventions. 09/15/06 - DMH [Regulatory functions, DNA interactions].	psp_operon_transcriptional_activator 0.072| pspF | PRK05346 | His_binding |	Oligosaccharyltransferase, alpha subunit	0.32	7.1	Oligosaccharyltransferase, alpha subunit (ribophorin I) [Posttranslational modification, protein turnover, chaperones].	Posttranslational modification, protein turnover, chaperones	Tick histamine binding protein	0.63	27.3	Tick histamine binding protein.	SANT, SANT SWI3, ADA2, N-CoR and TFIIIB'' DNA-binding domains	0.42	36.7	SANT, SANT SWI3, ADA2, N-CoR and TFIIIB'' DNA-binding domains.	40-45 40-45, Lipocalin|His binding|S|	1e-76	97.9	40-45	Lipocalin	His binding	S																																										AmHem-362425	ARACNIDAE	934
AmHem-462042	176	0	1	AmHem-462042	531		R	*	SIG	16-17	20.593	8.84	18.846	8.69	ExpAA=0.01 First60=0.01 PredHel=0 Topology=o	0				N	0	14.8	6.8	2.8	.		AmHem-462042	143	89	3	4	6	3	0	0	0	0	0	0	143	28.91	12.86	0.25	0.24	0.7	0.33	0	0	0	0	0	0	10.04	4.64	0.15	0.1	0.33	0.16	0	0	0	0	0	0	10.04	143		-8.25908	3.61463e-11	-10.9422	6.58574e-09	-5.57599	0.00845337	-5.36616	0.00052381			AmHem-462042	putative lipocalin - signalP detected lipocalin	s/lipocalin	TSF	2e-11	76.2	ARACNIDAE	hypothetical protein	1E-131	AEO36097.1	177	99	99	99	Amblyomma maculatum	hypothetical protein	1E-013	BAE02551.1	178	26	44	92	Haemaphysalis longicornis	Berberine bridge enzyme-like 23 {ECO:0000303|PubMed:26037923};AtBBE-like 23	2.1	BBE23_ARATH	27	43	21	ARATH							family M54 unassigned peptidases (Halovivax ruber) [M54.UPW]	0.64	M54	family M54 unassigned peptidases (Halovivax ruber) [M54.UPW]#M54#{peptidase unit: 21-172} Length = 152 Score = 33.1 bits (74), Expect = 0.64 Identities = 23/95 (24%), Positives = 43/95 (45%), Gaps = 4/95 (4%)	M54		MER0898944	152	24	45	63	PRK15063 isocitrate lyase	0.64	5.4	isocitrate lyase; Provisional.	PRK15063 | SMC_N | PRK14367 | Sin3_corepress | ALDH_PsfA-ACA09737 | dual_peroxidase_like | Ephrin_ectodomain | CRBP | N | serpin_poxvirus |	Chaperonin complex component, TCP-1 epsilon subunit	0.035	17.8	Chaperonin complex component, TCP-1 epsilon subunit (CCT5) [Posttranslational modification, protein turnover, chaperones].	Posttranslational modification, protein turnover, chaperones	RecF/RecN/SMC N terminal domain	0.19	6.6	RecF/RecN/SMC N terminal domain. This domain is found at the N-terminus of SMC proteins. The SMC (structural maintenance of chromosomes) superfamily proteins have ATP-binding domains at the N- and C-termini, and two extended coiled-coil domains separated by a hinge in the middle. The eukaryotic SMC proteins form two kind of heterodimers: the SMC1/SMC3 and the SMC2/SMC4 types. These heterodimers constitute an essential part of higher order complexes, which are involved in chromatin and DNA dynamics. This family also includes the RecF and RecN proteins that are involved in DNA metabolism and recombination.	HDAC_interact, Histone deacetylase	0.37	26.5	HDAC_interact, Histone deacetylase (HDAC) interacting. This domain is found on transcriptional regulators. It forms interactions with histone deacetylases.	AEO35779	2e-36	88.8	AEO35779.1	Lipocalin		S																																										AmHem-462042	ARACNIDAE	943
AmHem-467602	190	0	1	AmHem-467602	573		G	*	CYT		21.294	8.8			ExpAA=0.03 First60=0.00 PredHel=0 Topology=o	0				N	2	19.5	4.7	4.2	.		AmHem-467602	54	22	25	0	0	0	0	0	0	0	0	0	54	9.84	2.87	1.89	0	0	0	0	0	0	0	0	0	3.42	1.03	1.14	0	0	0	0	0	0	0	0	0	3.42	54				-9.32178	0.000476248			-9.32178	0.00246684			AmHem-467602	putative lipocalin lipocalin	s/lipocalin	TSF	4e-09	76.3	ARACNIDAE	hypothetical protein	1E-134	AEO34183.1	219	95	96	87	Amblyomma maculatum	hypothetical secreted protein 1496	2E-016	DAA34636.1	125	46	61	69	Amblyomma variegatum	Centriolar coiled-coil protein of 110 kDa;Centrosomal protein of 110	12	CP110_MOUSE	40	57	5	MOUSE							family S1A unassigned peptidases (Actinokineospora spheciospongiae) [S01.UPA]	7.6	S01A	family S1A unassigned peptidases (Actinokineospora spheciospongiae) [S01.UPA]#S01A#{peptidase unit: 93-292} Length = 200 Score = 30.4 bits (67), Expect = 7.6 Identities = 18/76 (23%), Positives = 35/76 (46%), Gaps = 5/76 (6%)	S01A		MER0953239	200	23	46	38	His_binding Tick histamine binding protein	3e-05	108	Tick histamine binding protein.	His_binding 3e-005| Tenui_NCP | CuRO_3_McoP_like | PTKc_FGFR | IgV_TCR_beta |	26S proteasome regulatory complex, subunit RPN9/PSMD13	1.2	24.7	26S proteasome regulatory complex, subunit RPN9/PSMD13 [Posttranslational modification, protein turnover, chaperones].	Posttranslational modification, protein turnover, chaperones	Tick histamine binding protein	6e-06	108	Tick histamine binding protein.	ZnF_UBR1, Putative zinc finger in N-recognin, a recognition component of the N-end rule pathway	1.3	43.7	ZnF_UBR1, Putative zinc finger in N-recognin, a recognition component of the N-end rule pathway. Domain is involved in recognition of N-end rule substrates in yeast Ubr1p.	40-222 40-222, Lipocalin||S|	2e-74	87.3	40-222	Lipocalin		S																																										AmHem-467602	ARACNIDAE	965
Amac-hemSigP-403989	196	0	1	Amac-hemSigP-403989	593		M		SIG	27-28	22.755	5.8	19.853	5.31	ExpAA=14.08 First60=13.48 PredHel=1 Topology=o10-29i	1	9.7	5.1	85.2	N	2	11.7	5.1	4.6	.		Amac-hemSigP-403989	175	689	40	0	237	79	467	12	76	60	128	298	689	30.46	85.72	2.89	0	23.7	7.45	38.77	0.75	4.8	3.85	7.38	38.14	10.58	30.92	1.75	0	11.17	3.66	19.44	0.48	3.16	2.44	4.48	19.53	30.92	689												Amac-hemSigP-403989	putative lipocalin - signalP detected lipocalin	s/lipocalin	TSF	5e-18	69.6	ARACNIDAE	hypothetical protein, partial	1E-136	AEO33168.1	197	98	98	94	Amblyomma maculatum	lipocalin-like protein	2E-078	AAS59160.1	201	61	76	92	Rhipicephalus microplus	Male-specific histamine-binding salivary protein;MS-HBP;Flags: Precursor; Binds	3E-004	HBPM_RHIAP	22	39	83	RHIAP							family I39 unassigned peptidase inhibitors (Octopus bimaculoides) [I39.UPW]	2.2	I39	family I39 unassigned peptidase inhibitors (Octopus bimaculoides) [I39.UPW]#I39#{inhibitor unit: 77-1185} Length = 1109 Score = 32.7 bits (73), Expect = 2.2 Identities = 12/32 (37%), Positives = 21/32 (65%)	I39		MER1099354	1109	37	65	3	His_binding Tick histamine binding protein	5e-24	99.3	Tick histamine binding protein.	His_binding 5e-024| PRK13869 | HYLS1_C | PRK07598 | PepSY_TM | FeoB | Ferrous_iron_transport_protein_B_homol... 27 7.5 | PRK05784 | PTZ00440 | PHA00452 |	Metalloproteinase-related collagenase pM5	0.012	6.4	Metalloproteinase-related collagenase pM5 [Posttranslational modification, protein turnover, chaperones].	Posttranslational modification, protein turnover, chaperones	Tick histamine binding protein	1e-24	99.3	Tick histamine binding protein.	Ubox, Modified RING finger domain	0.049	54	Ubox, Modified RING finger domain. Modified RING finger domain, without the full complement of Zn2+-binding ligands. Probable involvement in E2-dependent ubiquitination.	40-501 40-501, Lipocalin|His binding|S|	2e-93	82.3	40-501	Lipocalin	His binding	S																																										Amac-hemSigP-403989	ARACNIDAE	977
Amac-hemSigP-287300	197	0	0	Amac-hemSigP-287300	666		M		SIG	16-17	22.708	9.48	21.056	9.48	ExpAA=11.78 First60=11.72 PredHel=0 Topology=o	0				N	0	14.2	6.6	3.6	1.5		Amac-hemSigP-287300	1316.36	906.6	7.18	0	0	0	0	2	0	0	0	0	1316.36	196.88	96.97	0.45	0	0	0	0	0.11	0	0	0	0	68.39	34.97	0.27	0	0	0	0	0.07	0	0	0	0	68.39	1316.36				-11.9412	2.04666e-14			-14.2047	1.40227e-14			Amac-hemSigP-287300	putative lipocalin - signalP detected lipocalin	s/lipocalin	TSF	2e-17	80.8	ARACNIDAE	hypothetical protein	1E-141	AEO35203.1	196	96	97	100	Amblyomma maculatum	salivary lipocalin	2E-036	DAA34609.1	196	42	53	91	Amblyomma variegatum	NADH-ubiquinone oxidoreductase chain 2;7.1.1.2;NADH dehydrogenase subunit 2;	11	NU2M_PAPHA	25	39	29	PAPHA							family S8A unassigned peptidases (Nostoc sp.) [S08.UPA]	4.4	S08A	family S8A unassigned peptidases (Nostoc sp.) [S08.UPA]#S08A#{peptidase unit: 218-564} Length = 347 Score = 31.6 bits (70), Expect = 4.4 Identities = 31/129 (24%), Positives = 50/129 (38%), Gaps = 10/129 (7%)	S08A		MER0971978	347	24	38	37	His_binding Tick histamine binding protein	0.11	68.7	Tick histamine binding protein.	His_binding | COG4260 | COG1202 | PRK07569 | PLN02290 | PLN02295 | BACK_KBTBD2 | Tetraspannin | PLN02254 | AACS |	Alpha-macroglobulin	0.12	3.1	Alpha-macroglobulin [Posttranslational modification, protein turnover, chaperones].	Posttranslational modification, protein turnover, chaperones	Tick histamine binding protein	0.025	68.7	Tick histamine binding protein.	HTTM, Horizontally Transferred TransMembrane Domain	0.45	7.7	HTTM, Horizontally Transferred TransMembrane Domain. Sequence analysis of vitamin K dependent gamma-carboxylases (VKGC) revealed the presence of a novel domain, HTTM (Horizontally Transferred TransMembrane) in its N-terminus. In contrast to most known domains, HTTM contains four transmembrane regions. Its occurrence in eukaryotes, bacteria and archaea is more likely caused by horizontal gene transfer than by early invention. The conservation of VKGC catalytic sites indicates an enzymatic function also for the other family members.	35-41 35-41, Lipocalin||S|	1e-92	95.6	35-41	Lipocalin		S																																										Amac-hemSigP-287300	ARACNIDAE	1008
AmHem-458476	196	0	2	AmHem-458476	591		M	*	SIG	19-20	22.422	9.01	20.372	8.94	ExpAA=0.10 First60=0.01 PredHel=0 Topology=o	0				Y-NoSP	3	15.8	4.6	6.6	.		AmHem-458476	404	285	13	0	0	0	0	0	0	0	0	0	404	70.63	35.62	0.94	0	0	0	0	0	0	0	0	0	24.54	12.85	0.57	0	0	0	0	0	0	0	0	0	24.54	404				-12.5158	1.20044e-10			-12.5158	1.88821e-09			AmHem-458476	putative lipocalin - signalP detected lipocalin	s/lipocalin	TSF	8e-21	95.9	ARACNIDAE	hypothetical protein	1E-145	JAC30888.1	196	98	99	100	Amblyomma triste	salivary lipocalin	2E-034	DAA34609.1	196	36	51	95	Amblyomma variegatum	S-adenosylmethionine synthase {ECO:0000255|HAMAP-Rule:MF_00086};AdoMet synthase	1.9	METK_MAGSA	24	41	35	MAGSA							MER0214245 - YqiA protein ({Escherichi coli}) (Pseudoalteromonas atlantica) [S09.A40]	5.2	S09C	MER0214245 - YqiA protein ({Escherichi coli}) (Pseudoalteromonas atlantica) [S09.A40]#S09C#{peptidase unit: 11-179} Length = 169 Score = 30.8 bits (68), Expect = 5.2 Identities = 20/52 (38%), Positives = 28/52 (53%), Gaps = 8/52 (15%)	S09C		MER0214245	169	38	53	31	His_binding Tick histamine binding protein	0.003	72.7	Tick histamine binding protein.	His_binding 0.003| M28_nicalin_like | RRM3_MYEF2 | MFS_OPA_SLC37 | PLN02508 | Acyl-ACP_TE | GLEYA | EAL |	Predicted E3 ubiquitin ligase	0.43	29	Predicted E3 ubiquitin ligase [Posttranslational modification, protein turnover, chaperones].	Posttranslational modification, protein turnover, chaperones	Tick histamine binding protein	0.0008	72.7	Tick histamine binding protein.	EAL, Putative diguanylate phosphodiesterase	0.093	20.7	EAL, Putative diguanylate phosphodiesterase. Putative diguanylate phosphodiesterase, present in a variety of bacteria.	35-41 35-41, Lipocalin||S|	2e-76	89.8	35-41	Lipocalin		S																																										AmHem-458476	ARACNIDAE	1036
AmHem-353248	196	0	1	AmHem-353248	591		M	*	SIG	18-19	22.291	8.73	20.506	8.91	ExpAA=8.13 First60=8.02 PredHel=0 Topology=o	0				N	7	14.8	5.1	6.1	.		AmHem-353248	4193.61	2758.98	58	0	0	0	28.92	4	0	0	0	23	4193.61	733.16	344.8	4.2	0	0	0	2.41	0.25	0	0	0	2.96	254.69	124.36	2.55	0	0	0	1.21	0.16	0	0	0	1.51	254.69	4193.61				-9.41513	0.00414477			-15.8483	0.000164593			AmHem-353248	putative lipocalin - signalP detected lipocalin	s/lipocalin	TSF	8e-20	89.5	ARACNIDAE	putative licpodalin-4 1	1E-145	JAC30881.1	196	97	97	100	Amblyomma triste	salivary lipocalin	7E-039	DAA34609.1	196	39	57	92	Amblyomma variegatum	Fibulin-7;FIBL-7;Protein TM14;Flags: Precursor; An adhesion molecule that	0.058	FBLN7_MOUSE	28	45	22	MOUSE							family S41A unassigned peptidases (Brachyspira sp. CAG:700) [S41.UPA]	0.39	S41A	family S41A unassigned peptidases (Brachyspira sp. CAG:700) [S41.UPA]#S41A#{peptidase unit: 62-181, 202-377} Length = 296 Score = 34.7 bits (78), Expect = 0.39 Identities = 29/91 (31%), Positives = 41/91 (45%), Gaps = 4/91 (4%)	S41A		MER1048556	296	31	45	31	His_binding Tick histamine binding protein	5e-07	69.3	Tick histamine binding protein.	His_binding 5e-007| atpD | PorB |	Intramembrane metalloprotease	0.26	11.4	Intramembrane metalloprotease (sterol-regulatory element-binding protein (SREBP) protease) [Posttranslational modification, protein turnover, chaperones].	Posttranslational modification, protein turnover, chaperones	Tick histamine binding protein	1e-07	69.3	Tick histamine binding protein.	CYCc, Adenylyl- / guanylyl cyclase, catalytic domain	1.2	14.9	CYCc, Adenylyl- / guanylyl cyclase, catalytic domain. Present in two copies in mammalian adenylyl cyclases. Eubacterial homologues are known. Two residues (Asn, Arg) are thought to be involved in catalysis. These cyclases have important roles in a diverse range of cellular processes.	35-41 35-41, Lipocalin||S|	3e-88	93.7	35-41	Lipocalin		S																																										AmHem-353248	ARACNIDAE	1037
AmHem-380325	214	0	0	AmHem-380325	645		M	*	SIG	17-18	23.901	5.81	22.097	5.57	ExpAA=0.00 First60=0.00 PredHel=0 Topology=o	0				Y-NoSP	0	11.2	5.1	5.1	.		AmHem-380325	367	573	2	0	0	0	44	4	0	0	0	0	573	57.2	63.86	0.13	0	0	0	3.27	0.22	0	0	0	0	19.87	23.03	0.08	0	0	0	1.64	0.14	0	0	0	0	23.03	573				-5.99501	0.0125691			-12.9886	8.91553e-05			AmHem-380325	putative lipocalin - signalP detected lipocalin	s/lipocalin	TSF	0	100	ARACNIDAE	putative secreted protein precursor	1E-150	JAC28132.1	214	95	97	100	Amblyomma triste	unnamed protein product	3.0	BAE24345.1	792	20	42	16	Mus musculus	Protocadherin beta-18;PCDH-beta-18;Flags: Precursor; Potential calcium-dependent	0.82	PCDBI_MOUSE	20	42	16	MOUSE							family S41A unassigned peptidases () [S41.UPA]	1.3	S41A	family S41A unassigned peptidases () [S41.UPA]#S41A#{peptidase unit: 223-350} Length = 128 Score = 32.3 bits (72), Expect = 1.3 Identities = 16/72 (22%), Positives = 40/72 (55%), Gaps = 4/72 (5%)	S41A		MER0309640	128	22	55	56	DUF4245 Protein of unknown function	0.54	15.3	Protein of unknown function (DUF4245). This family of proteins is functionally uncharacterized. This family of proteins is found in bacteria. Proteins in this family are typically between 188 and 235 amino acids in length.	DUF4245 | PRK07233 | His_binding | fliH | 7tmA_ETBR-LP2 | SbmA_BacA | PRK10027 | Calpain_III |	Molecular chaperones mortalin/PBP74/GRP75, HSP70 superfamily	1.3	3.6	Molecular chaperones mortalin/PBP74/GRP75, HSP70 superfamily [Posttranslational modification, protein turnover, chaperones].	Posttranslational modification, protein turnover, chaperones	Protein of unknown function	0.12	15.3	Protein of unknown function (DUF4245). This family of proteins is functionally uncharacterized. This family of proteins is found in bacteria. Proteins in this family are typically between 188 and 235 amino acids in length.	RA, Ras association	1.5	47.8	RA, Ras association (RalGDS/AF-6) domain. RasGTP effectors (in cases of AF6, canoe and RalGDS); putative RasGTP effectors in other cases. Kalhammer et al. have shown that not all RA domains bind RasGTP. Predicted structure similar to that determined, and that of the RasGTP-binding domain of Raf kinase. Predicted RA domains in PLC210 and nore1 found to bind RasGTP. Included outliers (Grb7, Grb14, adenylyl cyclases etc.).	30-90 30-90, Lipocalin||S|	1e-117	100	30-90	Lipocalin		S																																										AmHem-380325	ARACNIDAE	1075
AmHem-421627	251	0	2	AmHem-421627	756		M	*	SIG	18-19	28.279	5.44	26.245	5.16	ExpAA=0.00 First60=0.00 PredHel=0 Topology=o	0				Y-NoSP	0	16.7	8.4	2.8	1.2		AmHem-421627	67.62	159.12	10	9	0	0	0	0	0	0	3	0	159.12	8.62	14.51	0.53	0.35	0	0	0	0	0	0	0.13	0	2.99	5.23	0.32	0.15	0	0	0	0	0	0	0.08	0	5.23	159.12		-6.67943	0.00119828	-10.9489	0.00187748							AmHem-421627	putative lipocalin - signalP detected lipocalin	s/lipocalin	TSF	3e-17	103	ARACNIDAE	putative lipocalin-6 1	1E-150	JAC28606.1	259	82	88	97	Amblyomma triste	salivary lipocalin	4E-023	DAA34238.1	219	31	45	100	Amblyomma variegatum	Trimethylguanosine synthase;2.1.1.-;CLL-associated antigen KW-2;Cap-specific	6.2	TGS1_HUMAN	34	48	6	HUMAN							family C54 unassigned peptidases (Ramazzottius varieornatus) [C54.UPW]	0.48	C54	family C54 unassigned peptidases (Ramazzottius varieornatus) [C54.UPW]#C54#{peptidase unit: 111-408} Length = 298 Score = 35.0 bits (79), Expect = 0.48 Identities = 14/43 (32%), Positives = 23/43 (53%)	C54		MER1151034	298	32	53	14	PRK12418 cysteinyl-tRNA synthetase	0.4	6	cysteinyl-tRNA synthetase; Provisional.	PRK12418 | mycothiol_MshC | COG3519 | conserved_hypothetical_protein |	AAA+-type ATPase	0.27	7.1	AAA+-type ATPase [Posttranslational modification, protein turnover, chaperones].	Posttranslational modification, protein turnover, chaperones	Actin-like protein 7A N-terminus	0.8	90.8	Actin-like protein 7A N-terminus. The N-terminus of actin-like protein 7A is required for interaction with testin (TES).	NOSIC, NOSIC	2	17.3	NOSIC, NOSIC (NUC001) domain. This is the central domain in Nop56/SIK1-like proteins.	35-51 35-51, Lipocalin||S|	2e-76	110.4	35-51	Lipocalin		S																																										AmHem-421627	ARACNIDAE	1084
AmHem-304311	212	0	1	AmHem-304311	639		M	*	SIG	16-17	24.048	7.04	22.446	7.18	ExpAA=3.54 First60=3.53 PredHel=0 Topology=o	0				N	0	16	7.1	3.3	.		AmHem-304311	598	243	5	0	0	0	0	3	0	0	0	27	598	94.35	27.41	0.33	0	0	0	0	0.17	0	0	0	3.13	32.77	9.89	0.2	0	0	0	0	0.11	0	0	0	1.6	32.77	598				-10.1282	0.00348472			-12.7873	0.00196741			AmHem-304311	putative lipocalin - signalP detected lipocalin	s/lipocalin	TSF	6e-10	89.5	ARACNIDAE	hypothetical protein	1E-154	AEO35698.1	212	95	98	100	Amblyomma maculatum	lipocalin	3E-006	ABI52661.1	203	24	41	89	Argas monolakensis	Probable plastid-lipid-associated protein 5, chloroplastic;Fibrillin-3b;Flags:	5.7	PAP5_ARATH	28	43	48	ARATH							family S8A unassigned peptidases (Branchiostoma floridae) [S08.UPA]	14	S08A	family S8A unassigned peptidases (Branchiostoma floridae) [S08.UPA]#S08A#{peptidase unit: 3-249} Length = 247 Score = 30.0 bits (66), Expect = 14 Identities = 16/60 (26%), Positives = 27/60 (45%)	S08A		MER0191719	247	26	45	24	His_binding Tick histamine binding protein	0.11	106.7	Tick histamine binding protein.	His_binding | XPG_I_2 | accA | GabT | Ribophorin_I | EIAV_GP90 | MATE_like_8 |	Oligosaccharyltransferase, alpha subunit	0.97	6.1	Oligosaccharyltransferase, alpha subunit (ribophorin I) [Posttranslational modification, protein turnover, chaperones].	Posttranslational modification, protein turnover, chaperones	Tick histamine binding protein	0.026	106.7	Tick histamine binding protein.	BBC, B-Box C-terminal domain	1.3	16.5	BBC, B-Box C-terminal domain. Coiled coil region C-terminal to (some) B-Box domains.	30-497 30-497, Lipocalin||S|	2e-35	25.3	30-497	Lipocalin		S																																										AmHem-304311	ARACNIDAE	1097
AmHem-569505	213	0	1				L		SIG	29-30	24.42	6	21.074	5.49	ExpAA=0.92 First60=0.92 PredHel=0 Topology=o	0				N	0	14.6	4.2	6.1	.		AmHem-569505	37	0	3	0	0	0	0	0	0	0	0	0	37	5.84	0	0.2	0	0	0	0	0	0	0	0	0	2.03	0	0.12	0	0	0	0	0	0	0	0	0	2.03	37												AmHem-569505	putative lipocalin - signalP detected lipocalin	s/lipocalin	TSF	5e-11	69	ARACNIDAE	hypothetical protein, partial	1E-156	AEO33638.1	231	97	99	92	Amblyomma maculatum	nymphal salivary protein of the histamine binding family	0.010	AAY66777.1	200	31	50	35	Ixodes scapularis	Isoleucine--tRNA ligase {ECO:0000255|HAMAP-Rule:MF_02003};6.1.1.5	2.7	SYI_EHRRW	27	45	9	EHRRW							family M16C unassigned peptidases (Eubacterium ventriosum) [M16.UPC]	3.1	M16C	family M16C unassigned peptidases (Eubacterium ventriosum) [M16.UPC]#M16C#{peptidase unit: 81-573} Length = 493 Score = 32.3 bits (72), Expect = 3.1 Identities = 23/92 (25%), Positives = 46/92 (50%), Gaps = 5/92 (5%)	M16C		MER0189009	493	25	50	19	FapA Flagellar Assembly Protein A	0.4	14.6	Flagellar Assembly Protein A. Members of this family include FapA (flagellar assembly protein A), found in Vibrio vulnificus. The synthesis of flagella allows bacteria to respond to chemotaxis by facilitating motility. Studies examining the role of FapA show that the loss or delocalization of FapA results in a complete failure of the flagellar biosynthesis and motility in response to glucose mediated chemotaxis. The polar localization of FapA is required for flagellar synthesis, and dephosphorylated EIIAGlc (Glucose-permease IIA component) inhibited the polar localization of FapA through direct interaction.	FapA | mltA | Csb1_I-U | PRK13750 | Thiaminase_I_Thiamine_pyridinylase. | Replication_initiation_protein | UEV |	Predicted E3 ubiquitin ligase	0.13	23.1	Predicted E3 ubiquitin ligase [Posttranslational modification, protein turnover, chaperones].	Posttranslational modification, protein turnover, chaperones	Flagellar Assembly Protein A	0.093	14.6	Flagellar Assembly Protein A. Members of this family include FapA (flagellar assembly protein A), found in Vibrio vulnificus. The synthesis of flagella allows bacteria to respond to chemotaxis by facilitating motility. Studies examining the role of FapA show that the loss or delocalization of FapA results in a complete failure of the flagellar biosynthesis and motility in response to glucose mediated chemotaxis. The polar localization of FapA is required for flagellar synthesis, and dephosphorylated EIIAGlc (Glucose-permease IIA component) inhibited the polar localization of FapA through direct interaction.	UBCc, Ubiquitin-conjugating enzyme E2, catalytic domain homologues	0.4	26.2	UBCc, Ubiquitin-conjugating enzyme E2, catalytic domain homologues. Proteins destined for proteasome-mediated degradation may be ubiquitinated. Ubiquitination follows conjugation of ubiquitin to a conserved cysteine residue of UBC homologues. This pathway functions in regulating many fundamental processes required for cell viability.TSG101 is one of several UBC homologues that lacks this active site cysteine.	35-61 35-61, Lipocalin||S|	2e-16	97.7	35-61	Lipocalin		S																																										AmHem-569505	ARACNIDAE	1112
