## Supplementary material for "*Rickettsia parkeri* Hijacks Tick Hemocytes to Manipulate Cellular and Humoral Transcriptional Responses": Table S2: Data sheet.xlsx (part 64 of 106)

### Sheet: Table S2 (continued)
Link to PEP	Seq size	%X	DP's	Link to CDS	Seq size	14 N's?	First codon	*	SigP Result	Cleavage Position	MW	pI	Mature MW	pI	TMHMM result	Predicted helices	% membrane	% outside	% inside	DGPI GPI anchor prediction	No. potential glyc sites	Percent Ser+Thr	Percent Gly	Percent Pro	Percent GGY	ProP furin cleavage predictions	Name	CLSF1 READS	CLSF2 READS	CLSF3 READS	CLFF1 READS	CLFF2 READS	CLFF3 READS	INSF1 READS	INSF2 READS	INSF3 READS	INFF1 READS	INFF2 READS	INFF3 READS	Max reads	CLSF1 FPKM	CLSF2 FPKM	CLSF3 FPKM	CLFF1 FPKM	CLFF2 FPKM	CLFF3 FPKM	INSF1 FPKM	INSF2 FPKM	INSF3 FPKM	INFF1 FPKM	INFF2 FPKM	INFF3 FPKM	CLSF1 TPM	CLSF2 TPM	CLSF3 TPM	CLFF1 TPM	CLFF2 TPM	CLFF3 TPM	INSF1 TPM	INSF2 TPM	INSF3 TPM	INFF1 TPM	INFF2 TPM	INFF3 TPM	Max TPM	Max reads	--> EdgeR results - Not used CLFS3	IvsC-cut logFC	FDR	SIvsSC-cut logFC	FDR	FIvsFC-cut logFC	FDR	FCvsSC-cut logFC	FDR	FIvsSI-cut logFC	FDR	Contig name	Comments	Class	DBase	Evalue	% Coverage	Best Score eval min= 0.01 between ARACNIDAE-CANDIDATUS-RICKETTSIALES-RPARKERI-TICK-BAC	Best match to ARACNIDAE protein database	E value	Match	Length of best match	% identity	% similarity	% Coverage	Species of best match	Best match to NR-LIGHT protein database	E value	Match	Length of best match	% identity	% similarity	% Coverage	Species of best match	Best match to UNIPROTKB protein database	E value	Match	% identity	% similarity	% Coverage	Species of best match	Best match to EC database	E value	Coverage	Description	Comments	Confidence 1e-10 75%?	Best match to MEROPS database	E value	MEROPS FAMILY	Description	Comments	Confidence 1e-10 75%?	Match	Length of best match	% identity	% similarity	% Coverage	Best match to CDD database	E value	Coverage	Description	All CDD domains	Best match to KOG	E value	Coverage	Description	Class	Best match to PFAM database	E value	Coverage	Description	Best match to SMART database	E value	Coverage	Description	Best match to TSF database	E value	Coverage	Model	Group	Family	H/S	Other AM=AMtimicrobial E=Enzyme PI=Protease inhibitor	Best match to RICKETTSIALES protein database	E value	Match	% identity	% similarity	% Coverage	Species of best match	Best match to TICK-BAC protein database	E value	Match	% identity	% similarity	% Coverage	Species of best match	Best match to VIRUS protein database	E value	Best Score for VIRUS	% identity	% Coverage	Species of best match	Best match to REPBASE-RPS database	E value	Coverage	Best match to RRNA database	E value	Match	Extent of match	% identity	% Coverage	Best match to CANDIDATUS MIDCHLORAE protein database	E value	Score	% identity	% Coverage	Best match to RPARKERI protein database	E value	Score	% identity	% Coverage	Species of best match	Name	Best Score eval min= 0.01 between ARACNIDAE-CANDIDATUS-RICKETTSIALES-RPARKERI-TICK-BAC	Best score for ARACNIDAE	Best score for CANDIDATUS	Best score for RICKETTSIALES	Best score for RPARKERI	Best score for TICK-BAC	Best Score for VIRUS	max (minus virus)	Virus?	Best match to VIRUS protein database	E value	Best Score for VIRUS	% identity	% Coverage	Species of best match
AmHem-448698	216	0	1	AmHem-448698	651		M	*	SIG	22-23	24.484	4.52	21.975	4.43	ExpAA=0.60 First60=0.60 PredHel=0 Topology=o	0				Y-NoSP	0	16.7	6.5	3.7	.		AmHem-448698	3068.82	2866.64	168.02	56.4	0	6	0	30.04	0	0	0	0	3068.82	472.64	315.7	10.73	2.63	0	0.5	0	1.67	0	0	0	0	164.19	113.87	6.5	1.13	0	0.25	0	1.06	0	0	0	0	164.19	3068.82		-9.00493	3.48935e-05	-9.9237	0.00304983	-8.08616	0.0247006	-7.54495	0.0327893			AmHem-448698	putative lipocalin - signalP detected lipocalin	s/lipocalin	TSF	1e-13	89	ARACNIDAE	hypothetical protein	1E-156	AEO33843.1	216	97	98	100	Amblyomma maculatum	salivary lipocalin	4E-061	DAA34205.1	208	59	71	76	Amblyomma variegatum	DNA polymerase sliding clamp {ECO:0000255|HAMAP-Rule:MF_00317};Proliferating	1.4	PCNA_NANEQ	35	57	23	NANEQ							MER0400048 - OTU2 peptidase ({Saccharomyces cerevisiae}-type) (Saccharomyces cerevisiae) [C85.008]	1.3	C85A	MER0400048 - OTU2 peptidase ({Saccharomyces cerevisiae}-type) (Saccharomyces cerevisiae) [C85.008]#C85A#{peptidase unit: 175-301} Length = 127 Score = 32.3 bits (72), Expect = 1.3 Identities = 24/63 (38%), Positives = 32/63 (50%), Gaps = 3/63 (4%)	C85A		MER0400048	127	38	50	50	His_binding Tick histamine binding protein	0.0008	110	Tick histamine binding protein.	His_binding 8e-004| PRK00976 | Csx3_III-U | Uncharacterized_protein_AF_1864 | COG4833 | DYN1 | MATE_MepA_like | RNAP_III_RPC1_N | HHV6-IE |	Hyaluronoglucosaminidase	0.25	8.1	Hyaluronoglucosaminidase [Posttranslational modification, protein turnover, chaperones].	Posttranslational modification, protein turnover, chaperones	Tick histamine binding protein	0.0002	110	Tick histamine binding protein.	CAD, Domains present in proteins implicated in post-mortem DNA fragmentation	1.7	35.1	CAD, Domains present in proteins implicated in post-mortem DNA fragmentation.	35-29 35-29, Lipocalin||S|	1e-99	100	35-29	Lipocalin		S																																										AmHem-448698	ARACNIDAE	1116
AmHem-375145	273	0	0	AmHem-375145	822		L	*	CYT		30.548	5.02			ExpAA=0.00 First60=0.00 PredHel=0 Topology=o	0				N	1	15.4	7.3	5.5	.		AmHem-375145	78.02	4	0	0	0	0	0	0	0	0	0	0	78.02	8.97	0.33	0	0	0	0	0	0	0	0	0	0	3.12	0.12	0	0	0	0	0	0	0	0	0	0	3.12	78.02				-9.40049	0.00249684			-9.40049	0.0101706			AmHem-375145	putative lipocalin lipocalin	s/lipocalin	TSF	0	60.1	ARACNIDAE	putative tick defensins 1	1E-161	JAC28347.1	507	69	79	60	Amblyomma triste	defensin protein 2	0.008	AAR97291.1	84	37	55	48	Amblyomma hebraeum	Tddefensin; Antibacterial peptide mostly active against Gram-positive bacteria.	0.013	DEF_TITDI	40	56	89	TITDI							MER0290876 - matrix metallopeptidase-18 (Oreochromis niloticus) [M10.018]	0.061	M10A	MER0290876 - matrix metallopeptidase-18 (Oreochromis niloticus) [M10.018]#M10A#{peptidase unit: 78-260} Length = 183 Score = 37.4 bits (85), Expect = 0.061 Identities = 24/84 (28%), Positives = 37/84 (44%), Gaps = 3/84 (3%)	M10A		MER0290876	183	28	44	46	PIN_MKT1 FEN-like PIN domains of Mkt1 a global regulator of mRNAs encoding mitochondrial proteins and eukaryotic homologs	0.16	25.7	PIN_MKT1, FEN-like PIN domains of Mkt1, a global regulator of mRNAs encoding mitochondrial proteins and eukaryotic homologs. The Mkt1 gene product interacts with the Poly(A)-binding protein associated factor, Pbp1, and is present at the 3' end of RNA transcripts during translation. The Mkt1-Pbp1 complex is involved in the post-transcriptional regulation of HO endonuclease expression. Mkt1 and eukaryotic homologs are atypical members of the structure-specific, 5' nuclease family (FEN-like). Canonical members of the FEN-like family possess a PIN domain with a two-helical structure insert (also known as the helical arch, helical clamp or I domain) of variable length (approximately 16 to 800 residues), and at the C-terminus of the PIN domain a H3TH (helix-3-turn-helix) domain, an atypical helix-hairpin-helix-2-like region. Both the H3TH domain (not included in this model) and the helical arch/clamp region are involved in DNA binding. Although Mkt1 appears to possess both a PIN and H3TH domain, the Mkt1 PIN domain lacks several of the active site residues necessary to bind essential divalent metal ion cofactors (Mg2+/Mn2+) required for nuclease activity in this family. Also, Mkt1 lacks the glycine-rich loop in the H3TH domain which is proposed to facilitate duplex DNA binding.	PIN_MKT1 | Knot1 | Knot1 | UPF0029 | Defensin_2 | tRNA_guanine26-N2-dimethyltransferase | 7tmA_OR8S1-like | FBA_3 | AACS_like | ArfGap_AGFG2 |	Ubiquitin-specific protease	1.8	8.9	Ubiquitin-specific protease [Posttranslational modification, protein turnover, chaperones].	Posttranslational modification, protein turnover, chaperones	Uncharacterized protein family UPF0029	0.78	30.4	Uncharacterized protein family UPF0029.	Knot1, Knottins	0.016	55.6	Knot1, Knottins. Knottins, representing plant lectins/antimicrobial peptides, plant proteinase/amylase inhibitors, plant gamma-thionins and arthropod defensins.	25-474 25-474, Lipocalin||S|	1e-132	60.2	25-474	Lipocalin		S																																										AmHem-375145	ARACNIDAE	1180
AmHem-578065	243	0	2				M		SIG	41-42	27.973	5.98	22.964	5.27	ExpAA=0.58 First60=0.58 PredHel=0 Topology=o	0				Y-NoSP	0	13.6	5.3	5.8	1.2		AmHem-578065	0	0	0	0	6	0	0	111	0	0	0	0	111	0	0	0	0	0.46	0	0	5.3	0	0	0	0	0	0	0	0	0.22	0	0	3.36	0	0	0	0	3.36	111												AmHem-578065	putative lipocalin - signalP detected lipocalin	s/lipocalin	TSF	2e-05	72.9	ARACNIDAE	putative secreted protein precursor	1E-167	JAC28265.1	261	85	88	100	Amblyomma triste	VIR protein	2.3	SCA60032.1	318	28	48	24	Plasmodium vivax	Succinate--CoA ligase	0.69	SUCB_BLAHN	24	39	31	BLAHN							family S11 unassigned peptidases () [S11.UPW]	4.1	S11	family S11 unassigned peptidases () [S11.UPW]#S11#{peptidase unit: 86-335} Length = 250 Score = 32.0 bits (71), Expect = 4.1 Identities = 18/55 (32%), Positives = 29/55 (52%), Gaps = 1/55 (1%)	S11		MER0951259	250	32	52	22	COG5555 Cytolysin a secreted calcineurin-like phosphatase	1.3	12	COG5555, Cytolysin, a secreted calcineurin-like phosphatase [Cell motility and secretion].	COG5555 | L-lactate_dehydrogenase | PLN02414 | GldE |	20S proteasome, regulatory subunit beta type PSMB7/PSMB10/PUP1	1.8	11.1	20S proteasome, regulatory subunit beta type PSMB7/PSMB10/PUP1 [Posttranslational modification, protein turnover, chaperones].	Posttranslational modification, protein turnover, chaperones	Flp pilus assembly protein RcpC/CpaB	2.9	22.6	Flp pilus assembly protein RcpC/CpaB. RcpC is a family of Gram-negative proteins expressed from the tight-adherence tad locus. RcpC is an auxillary protein that sits in the inner membrane and interacts with TadB and TadZ, an AAA ATPase. A recent study has identified two tandem beta-clip domains in RcpC95. beta-Clip domains are known to interact with carbohydrate moieties in other systems, such as SAF.	LamGL, LamG-like jellyroll fold domain	2.9	16.5	LamGL, LamG-like jellyroll fold domain.	30-368 30-368, Lipocalin||S|	1e-124	100	30-368	Lipocalin		S																																										AmHem-578065	ARACNIDAE	1195
Amac-hemSigP-614052	79	0	0	Amac-hemSigP-614052	239		M		SIG	25-26	9.07	9.54	6.225	8.82	ExpAA=0.03 First60=0.03 PredHel=0 Topology=o	0				N	2	13.9	2.5	3.8	.		Amac-hemSigP-614052	0	0	0	0	1	0	0	4	0	0	0	0	4	0	0	0	0	0.49	0	0	1.22	0	0	0	0	0	0	0	0	0.23	0	0	0.77	0	0	0	0	0.77	4												Amac-hemSigP-614052	hypothetical secreted protein precursor lipocalin	s/lipocal					putative licpodalin-4 1	1.3	JAC24238.1	213	52	64	8	Amblyomma cajennense	hypothetical protein AGNV_049	1.0	ALR70014.1	135	30	46	46	Anticarsia gemmatalis multiple nucleopolyhedrovirus	Gamma-tubulin complex component 3 homolog;Gamma-ring complex protein	0.47	GCP3_XENLA	33	51	6	XENLA							family M16A unassigned peptidases (Paraglaciecola arctica) [M16.UPA]	0.76	M16A	family M16A unassigned peptidases (Paraglaciecola arctica) [M16.UPA]#M16A#{peptidase unit: 3-193} Length = 191 Score = 30.8 bits (68), Expect = 0.76 Identities = 16/60 (26%), Positives = 28/60 (46%)	M16A		MER0884454	191	26	46	31	CAS_CSE1 CAS/CSE protein C-terminus	5.7	8.5	CAS/CSE protein, C-terminus. Mammalian cellular apoptosis susceptibility (CAS) proteins are homologous to the yeast chromosome-segregation protein, CSE1. This family aligns the C-terminal halves (approximately). CAS is involved in both cellular apoptosis and proliferation. Apoptosis is inhibited in CAS-depleted cells, while the expression of CAS correlates to the degree of cellular proliferation. Like CSE1, it is essential for the mitotic checkpoint in the cell cycle (CAS depletion blocks the cell in the G2 phase), and has been shown to be associated with the microtubule network and the mitotic spindle, as is the protein MEK, which is thought to regulate the intracellular localization (predominantly nuclear vs. predominantly cytosolic) of CAS. In the nucleus, CAS acts as a nuclear transport factor in the importin pathway. The importin pathway mediates the nuclear transport of several proteins that are necessary for mitosis and further progression. CAS is therefore thought to affect the cell cycle through its effect on the nuclear transport of these proteins. Since apoptosis also requires the nuclear import of several proteins (such as P53 and transcription factors), it has been suggested that CAS also enables apoptosis by facilitating the nuclear import of at least a subset of these essential proteins.	CAS_CSE1 |	Predicted metalloprotease with chaperone activity	1.4	4.9	Predicted metalloprotease with chaperone activity (RNAse H/HSP70 fold) [Posttranslational modification, protein turnover, chaperones].	Posttranslational modification, protein turnover, chaperones	CAS/CSE protein C-terminus	1.3	8.5	CAS/CSE protein, C-terminus. Mammalian cellular apoptosis susceptibility (CAS) proteins are homologous to the yeast chromosome-segregation protein, CSE1. This family aligns the C-terminal halves (approximately). CAS is involved in both cellular apoptosis and proliferation. Apoptosis is inhibited in CAS-depleted cells, while the expression of CAS correlates to the degree of cellular proliferation. Like CSE1, it is essential for the mitotic checkpoint in the cell cycle (CAS depletion blocks the cell in the G2 phase), and has been shown to be associated with the microtubule network and the mitotic spindle, as is the protein MEK, which is thought to regulate the intracellular localization (predominantly nuclear vs. predominantly cytosolic) of CAS. In the nucleus, CAS acts as a nuclear transport factor in the importin pathway. The importin pathway mediates the nuclear transport of several proteins that are necessary for mitosis and further progression. CAS is therefore thought to affect the cell cycle through its effect on the nuclear transport of these proteins. Since apoptosis also requires the nuclear import of several proteins (such as P53 and transcription factors), it has been suggested that CAS also enables apoptosis by facilitating the nuclear import of at least a subset of these essential proteins.	Alpha_TIF, Alpha trans-inducing protein	1.5	4.8	Alpha_TIF, Alpha trans-inducing protein (Alpha-TIF). Alpha-TIF (VP16) from Herpes Simplex virus is an essential tegument protein involved in the transcriptional activation of viral immediate early (IE) promoters (alpha genes) during the lytic phase of viral infection. VP16 associates with cellular transcription factors to enhance transcription rates, including the general transcription factor TFIIB and the transcriptional coactivator PC4. The N-terminal residues of VP16 confer specificity for the IE genes, while the C-terminal residues are responsible for transcriptional activation. Within the C-terminal region are two activation regions that can independently and cooperatively activate transcription. VP16 forms a transcriptional regulatory complex with two cellular proteins, the POU-domain transcription factor Oct-1 and the cell-proliferation factor HCF-1. VP16 is an alpha/beta protein with an unusual fold. Other transcription factors may have a similar topology.																																																	Amac-hemSigP-614052		64
AmHem-494531	521	0	1	AmHem-494531	1566		M	*	SIG	23-24	56.325	6.23	53.873	5.97	ExpAA=4.09 First60=0.95 PredHel=0 Topology=o	0				Y	0	13.4	8.1	6.7	.		AmHem-494531	87	22	335	69	186	82	248	549	627	529	244	233	627	4.76	0.86	7.59	1.14	5.85	2.43	6.46	10.8	12.44	10.64	4.42	9.37	1.65	0.31	4.6	0.49	2.75	1.19	3.24	6.85	8.19	6.75	2.68	4.8	8.19	627												AmHem-494531	Tick ixodegrin - GPI anchored	s/Ixodegrin/gpi	TSF	0	91.4	ARACNIDAE	putative secreted protein precursor	0.0	MBD2904943.1	509	75	82	103	Dermacentor reticulatus	hypothetical protein IscW_ISCW011499	1E-112	XP_002412229.1	503	43	54	100	Ixodes scapularis	Nicotinate-nucleotide--dimethylbenzimidazole phosphoribosyltransferase	4.6	COBT_CUPTR	44	51	15	CUPTR							MER0606031 - cathepsin B (Dasypus novemcinctus) [C01.060]	6.7	C01A	MER0606031 - cathepsin B (Dasypus novemcinctus) [C01.060]#C01A#{peptidase unit: 80-332} Length = 253 Score = 32.7 bits (73), Expect = 6.7 Identities = 16/40 (40%), Positives = 21/40 (52%), Gaps = 2/40 (5%)	C01A		MER0606031	253	40	52	16	hypothetical_protein_HMPREF0179_02238 surface carbohydrate biosynthesis protein LIC13510 family	2.7	12.8	hypothetical_protein_HMPREF0179_02238, surface carbohydrate biosynthesis protein, LIC13510 family. This uncharacterized, rare protein occurs in the highly variable O-antigen region of some strains of Leptospira, as well as strains of and serves as a phylogenetic marker for the likely presence of six additional proteins, including an activated sugar-nucleotidyltransferase, an activated sugar epimerase and a dehydratase, an aldolase, and a DegT family aminotransferase. The patterns suggests a role in preparing a novel sugar for O-antigen incorporation.	hypothetical_protein_HMPREF0179_02238 | Dehydratase_hem | ALMT |	Ubiquitin-specific protease	0.13	23.5	Ubiquitin-specific protease [Posttranslational modification, protein turnover, chaperones].	Posttranslational modification, protein turnover, chaperones	Haem-containing dehydratase	0.85	7.2	Haem-containing dehydratase. This family includes aldoxime dehydratase, EC:4.99.1.5. This is a haem-containing enzyme, which catalyzes the dehydration of aldoximes to their corresponding nitrile. It also includes phenylacetaldoxime dehydratase, EC:4.99.1.7. This haem-containing enzyme catalyzes the dehydration of Z-phenylacetaldoxime to phenylacetonitrile. The enzyme forms an elliptic beta barrel, composed of eight beta-strands, flanked by alpha-helices.	DM13, Domain present in fly proteins	1.1	19.4	DM13, Domain present in fly proteins (CG14681, CG12492, CG6217), worm H06A10.1 and Arabidopsis thaliana MBG8.9.	30-227 30-227, Ixodegrin-like||S|	1e-172	91.5	30-227	Ixodegrin-like		S																																										AmHem-494531	ARACNIDAE	2080
AmHem-463059	788	0	2	AmHem-463059	2367		M	*	BL	264-265	90.369	7.23	61.064	7.25	ExpAA=194.31 First60=0.00 PredHel=7 Topology=i185-207o217-236i248-281o306-328i635-657o700-722i735-757o	7	20.6	13.8	65.6	N	1	13.3	4.9	4.3	.		AmHem-463059	9	10	687	86	84	136	269	1197	1251	881	476	414	1251	0.31	0.25	9.95	0.91	1.69	2.58	4.48	15.04	15.87	11.33	5.51	10.65	0.11	0.09	6.03	0.39	0.8	1.27	2.25	9.54	10.44	7.18	3.34	5.45	10.44	1251		3.35533	5.02835e-08	4.93249	1.99972e-06			2.71307	0.0136827			AmHem-463059	Tick ixodegrin - 8 predicted membrane helices	s/Ixodegrin membrane	TSF	2e-08	78.9	ARACNIDAE	protein o-mannosyltransferase	0.0	JAT94106.1	788	97	98	100	Amblyomma aureolatum	protein O-mannosyltransferase, putative	0.0	XP_002404539.1	720	80	88	101	Ixodes scapularis	Protein O-mannosyltransferase 1;2.4.1.109;Dolichyl-phosphate-mannose--protein	0.0	POMT1_DROME	51	70	90	DROME	Dolichyl-phosphate-mannose--protein mannosyltransferase	0.0	89.9549	Dolichyl-phosphate-mannose--protein mannosyltransferase	Dolichyl D-mannosyl phosphate + protein = dolichyl phosphate + O-D- mannosylprotein. -!- Transfers mannosyl residues to the hydroxy of serine or threonine residues, producing cell-wall mannoproteins. -!- Acts only on long-chain alpha-dihydropolyprenyl derivatives, larger than C(35).	Y	family M79 unassigned peptidases (Ruminococcus sp. CAG:403) [M79.UPW]	0.78	M79	family M79 unassigned peptidases (Ruminococcus sp. CAG:403) [M79.UPW]#M79#{peptidase unit: 34-219} Length = 186 Score = 35.8 bits (81), Expect = 0.78 Identities = 32/114 (28%), Positives = 46/114 (40%), Gaps = 1/114 (0%)	M79		MER0939415	186	28	40	61	PMT1 Dolichyl-phosphate-mannose--protein O-mannosyl transferase	1e-154	101	PMT1, Dolichyl-phosphate-mannose--protein O-mannosyl transferase [Posttranslational modification, protein turnover, chaperones].	PMT1 e-154| PMT 5e-072| PMT_4TMC 3e-070| MIR 2e-014| MIR 6e-009| ArnT 1e-007| PMT_2 9e-005| TIGR03663 6e-004| archaeo_STT3 0.003| MdoB 0.003|	Dolichyl-phosphate-mannose:protein O-mannosyl transferase	0	103.9	Dolichyl-phosphate-mannose:protein O-mannosyl transferase [Posttranslational modification, protein turnover, chaperones].	Posttranslational modification, protein turnover, chaperones	Dolichyl-phosphate-mannose-protein mannosyltransferase	1e-72	99.6	Dolichyl-phosphate-mannose-protein mannosyltransferase. This is a family of Dolichyl-phosphate-mannose-protein mannosyltransferase proteins EC:2.4.1.109. These proteins are responsible for O-linked glycosylation of proteins, they catalyze the reaction:- Dolichyl phosphate D-mannose + protein <===> dolichyl phosphate + O-D-mannosyl-protein. Also in this family is Drosophila rotated abdomen protein which is a putative mannosyltransferase. This family appears to be distantly related to pfam02516 (A Bateman pers. obs.). This family also contains sequences from ArnTs (4-amino-4-deoxy-L-arabinose lipid A transferase). They catalyze the addition of 4-amino-4-deoxy-l-arabinose (l-Ara4N) to the lipid A moiety of the lipopolysaccharide. This is a critical modification enabling bacteria (e.g. Escherichia coli and Salmonella typhimurium) to resist killing by antimicrobial peptides such as polymyxins. Members such as undecaprenyl phosphate-alpha-4-amino-4-deoxy-L-arabinose arabinosyl transferase are predicted to have 12 trans-membrane regions. The N-terminal portion of these proteins is hypothesized to have a conserved glycosylation activity which is shared between distantly related oligosaccharyltransferases ArnT and PglB families.	MIR, Domain in ryanodine and inositol trisphosphate receptors and protein O-mannosyltransferases	5e-11	101.8	MIR, Domain in ryanodine and inositol trisphosphate receptors and protein O-mannosyltransferases.	30-147 30-147, Ixodegrin||S|	2e-08	79	30-147	Ixodegrin		S									hypothetical protein	6E-005	MBE31448.1	24	46	31	Rickettsiales bacterium																											AmHem-463059	ARACNIDAE	4092				120
AmHem-352376	129	0	0	AmHem-352376	390		M	*	SIG	25-26	14.955	8.51	12.16	8.74	ExpAA=7.06 First60=7.06 PredHel=0 Topology=o	0				Y-NoSP	0	11.6	8.5	2.3	.		AmHem-352376	45.14	0	1	0	0	0	0	0	0	0	0.67	0	45.14	14.42	0	0.13	0	0	0	0	0	0	0	0.07	0	5.01	0	0.08	0	0	0	0	0	0	0	0.04	0	5.01	45.14												AmHem-352376	Tick ixodegrin	s/Ixodegrin	TSF	2e-16	92	ARACNIDAE	putative secreted protein, partial	2E-043	JAG92010.1	125	54	66	102	Amblyomma americanum	putative secreted salivary gland protein	5E-013	AAY66501.1	125	50	62	47	Ixodes scapularis	U-scoloptoxin(18)-Er1a {ECO:0000303|PubMed:24847043};U-SLPTX(18)-Er1a	2E-004	TXI1A_ETHRU	26	40	108	ETHRU							MER0824387 - leishmanolysin (Leishmania panamensis) [M08.001]	0.66	M08	MER0824387 - leishmanolysin (Leishmania panamensis) [M08.001]#M08#{peptidase unit: 137-276, 294-489} Length = 336 Score = 32.7 bits (73), Expect = 0.66 Identities = 21/68 (30%), Positives = 34/68 (50%), Gaps = 8/68 (11%)	M08		MER0824387	336	30	50	20	DUF621 Protein of unknown function	0.34	5	Protein of unknown function (DUF621). Family of uncharacterized proteins. Some are annotated as having possible G-protein-coupled receptor-like activity.	DUF621 | PRK08068 | PRK07366 | Baculo_11_kDa | Peptidase_M8 | FHY3 | Kelch | Ca_hom_mod |	Disintegrin metalloproteinases with thrombospondin repeats	0.71	4.6	Disintegrin metalloproteinases with thrombospondin repeats [Posttranslational modification, protein turnover, chaperones].	Posttranslational modification, protein turnover, chaperones	Protein of unknown function	0.08	5	Protein of unknown function (DUF621). Family of uncharacterized proteins. Some are annotated as having possible G-protein-coupled receptor-like activity.	DEFSN, Defensin/corticostatin family	0.26	89.7	DEFSN, Defensin/corticostatin family. Cysteine-rich domains that lyse bacteria, fungi and enveloped viruses by forming multimeric membrane-spanning channels.	40-590 40-590, Ixodegrin||S|	5e-20	59.9	40-590	Ixodegrin		S																																										AmHem-352376	ARACNIDAE	354
AmHem-435075	114	0	0	AmHem-435075	345		M	*	SIG	17-18	12.671	9.45	10.927	9.45	ExpAA=0.00 First60=0.00 PredHel=0 Topology=o	0				N	0	11.4	8.8	3.5	.		AmHem-435075	163.45	0	0	4.35	0	0	0	0	0	0	0	0	163.45	64.09	0	0	0.52	0	0	0	0	0	0	0	0	22.26	0	0	0.22	0	0	0	0	0	0	0	0	22.26	163.45		-7.3592	0.00586622	-10.3874	0.0212834							AmHem-435075	Tick ixodegrin	s/Ixodegrin	TSF	2e-56	100	ARACNIDAE	putative secreted protein precursor	1E-073	JAC30475.1	127	80	83	100	Amblyomma triste	secreted protein, putative	8E-005	XP_002401881.1	104	38	47	63	Ixodes scapularis	Dickkopf-related protein 2;Dickkopf-2;Dkk-2;hDkk-2;Flags: Precursor; Antagonizes	0.008	DKK2_HUMAN	31	43	34	HUMAN							family I63 unassigned peptidase inhibitors (Caenorhabditis briggsae) [I63.UPW]	0.11	I63	family I63 unassigned peptidase inhibitors (Caenorhabditis briggsae) [I63.UPW]#I63#{inhibitor unit: 2-84} Length = 83 Score = 33.1 bits (74), Expect = 0.11 Identities = 21/68 (30%), Positives = 28/68 (41%), Gaps = 11/68 (16%)	I63		MER0199589	83	30	41	82	Colipase_C Colipase C-terminal domain	1.2	65.1	Colipase, C-terminal domain. SCOP reports duplication of common fold with Colipase N-terminal domain.	Colipase_C | Fut8_like |	Glycoprotein 6-alpha-L-fucosyltransferase	0.67	3.1	Glycoprotein 6-alpha-L-fucosyltransferase [Posttranslational modification, protein turnover, chaperones].	Posttranslational modification, protein turnover, chaperones	Colipase C-terminal domain	0.29	65.1	Colipase, C-terminal domain. SCOP reports duplication of common fold with Colipase N-terminal domain.	COLIPASE, Colipase	0.41	65.3	COLIPASE, Colipase. Colipase is a protein that functions as a cofactor for pancreatic lipase, with which it forms a stoichiometric complex. It also binds to the bile-salt covered triacylglycerol interface thus allowing the enzyme to anchor itself to the water-lipid interface. Colipase is a small protein of approximately 100 amino-acid residues with five conserved disulfide bonds.	40-162 40-162, Ixodegrin||S|	2e-56	100	40-162	Ixodegrin		S																																										AmHem-435075	ARACNIDAE	551
AmHem-435071	124	0	0	AmHem-435071	375		M	*	SIG	17-18	13.874	9.24	12.128	9.24	ExpAA=0.00 First60=0.00 PredHel=0 Topology=o	0				N	2	12.1	8.1	6.5	.		AmHem-435071	159.08	84.74	0	3.5	0	0	0	0	3	0	0	0	159.08	54.16	20.57	0	0.36	0	0	0	0	0.37	0	0	0	18.82	7.42	0	0.15	0	0	0	0	0.24	0	0	0	18.82	159.08		-6.13378	0.000495286	-8.28891	0.0023014			-7.03047	0.0172862			AmHem-435071	Tick ixodegrin	s/Ixodegrin	TSF	6e-08	67.4	ARACNIDAE	hypothetical protein	2E-094	AEO36777.1	124	96	98	100	Amblyomma maculatum	putative secreted protein	5E-008	AAY66648.1	130	33	47	80	Ixodes scapularis	Dickkopf-related protein 2;Dickkopf-2;Dkk-2;hDkk-2;Flags: Precursor; Antagonizes	0.065	DKK2_HUMAN	32	44	29	HUMAN							family I63 unassigned peptidase inhibitors (Caenorhabditis briggsae) [I63.UPW]	0.14	I63	family I63 unassigned peptidase inhibitors (Caenorhabditis briggsae) [I63.UPW]#I63#{inhibitor unit: 2-84} Length = 83 Score = 33.1 bits (74), Expect = 0.14 Identities = 22/68 (32%), Positives = 27/68 (39%), Gaps = 11/68 (16%)	I63		MER0199589	83	32	39	82	Cobalt_transport_protein_CbiN cobalt transport protein	1.2	57.1	Cobalt_transport_protein_CbiN, cobalt transport protein. This model describes the cobalt transporter in bacteria and its equivalents in archaea. It principally functions in the ion uptake mechanism. It is a multisubunit transporter with two integral membrane proteins and two closely associated cytoplasmic subunits. This transporter belongs to the ABC transporter superfamily (ATP stands for ATP Binding Cassette). This superfamily includes two groups, one which catalyze the uptake of small molecules, including ions from the external milieu and the other group which is engaged in the efflux of small molecular weight compounds and ions from within the cell. Energy derived from the hydrolysis of ATP drive the both the process of uptake and efflux. [Transport and binding proteins, Cations and iron carrying compounds].	Cobalt_transport_protein_CbiN | GDPD_like_SMaseD_PLD | Adenylate_kinase_isoenzyme_1 | Reprolysin |	Glycoprotein 6-alpha-L-fucosyltransferase	4.6	3.1	Glycoprotein 6-alpha-L-fucosyltransferase [Posttranslational modification, protein turnover, chaperones].	Posttranslational modification, protein turnover, chaperones	Cobalt transport protein component CbiN	0.19	68.7	Cobalt transport protein component CbiN. CbiN is part of the active cobalt transport system involved in uptake of cobalt in to the cell involved with cobalamin biosynthesis (vitamin B12). It has been suggested that CbiN may function as the periplasmic binding protein component of the active cobalt transport system.	S_TKc, Serine/Threonine protein kinases, catalytic domain	1.6	8.7	S_TKc, Serine/Threonine protein kinases, catalytic domain. Phosphotransferases. Serine or threonine-specific kinase subfamily.	40-162 40-162, Ixodegrin||S|	8e-64	94.5	40-162	Ixodegrin		S																																										AmHem-435071	ARACNIDAE	687
AmHem-345670	127	0	0	AmHem-345670	384		M	*	SIG	21-22	13.771	4.65	11.647	4.65	ExpAA=6.43 First60=6.41 PredHel=0 Topology=o	0				Y-NoSP	0	10.2	9.4	8.7	.		AmHem-345670	482	28	8779	675	1866	8381	7415	21497	14407	9849	8468	5215	21497	157.88	6.54	1193.76	67	351.37	1489.19	1159.9	2537.53	1716.7	1189.66	920.31	1255.88	54.84	2.36	723.46	28.68	165.56	731.47	581.51	1608.94	1129.87	753.93	558.78	642.92	1608.94	21497		2.41702	0.00718409	4.29626	0.00500729							AmHem-345670	Tick ixodegrin	s/Ixodegrin	TSF	6e-73	100	ARACNIDAE	putative secreted protein precursor	1E-098	JAC30480.1	127	98	99	100	Amblyomma triste	ixodegrin	9E-083	DAA34752.1	127	84	90	100	Amblyomma variegatum	Astakine;Flags: Precursor; Cytokine directly involved in hematopoiesis.	2E-017	ASTA_PENMO	39	53	75	PENMO							family I44 unassigned peptidase inhibitors (Hydra magnipapillata) [I44.UPW]	0.064	I44	family I44 unassigned peptidase inhibitors (Hydra magnipapillata) [I44.UPW]#I44#{inhibitor unit: 30-87} Length = 58 Score = 33.5 bits (75), Expect = 0.064 Identities = 19/74 (25%), Positives = 27/74 (36%), Gaps = 18/74 (24%)	I44		MER0623539	58	25	36	128	Prokineticin Prokineticin	0.68	101	Prokineticin. This family consists of several prokineticin proteins and related BM8 sequences. The suprachiasmatic nucleus (SCN) controls the circadian rhythm of physiological and behavioural processes in mammals. It has been shown that prokineticin 2 (PK2), a cysteine-rich secreted protein, functions as an output molecule from the SCN circadian clock. PK2 messenger RNA is rhythmically expressed in the SCN, and the phase of PK2 rhythm is responsive to light entrainment. Molecular and genetic studies have revealed that PK2 is a gene that is controlled by a circadian clock.	Prokineticin | FancD2 | COG5465 | DUF1510 | CbiK_C | P-type_ATPase_FixI-like |	Beta-tubulin folding cofactor D	1.1	3.8	Beta-tubulin folding cofactor D [Posttranslational modification, protein turnover, chaperones].	Posttranslational modification, protein turnover, chaperones	Prokineticin	0.16	101	Prokineticin. This family consists of several prokineticin proteins and related BM8 sequences. The suprachiasmatic nucleus (SCN) controls the circadian rhythm of physiological and behavioural processes in mammals. It has been shown that prokineticin 2 (PK2), a cysteine-rich secreted protein, functions as an output molecule from the SCN circadian clock. PK2 messenger RNA is rhythmically expressed in the SCN, and the phase of PK2 rhythm is responsive to light entrainment. Molecular and genetic studies have revealed that PK2 is a gene that is controlled by a circadian clock.	Pro-kuma_activ, Pro-kumamolisin, activation domain	0.62	30.9	Pro-kuma_activ, Pro-kumamolisin, activation domain. This domain is found at the N-terminus of peptidases belonging to MEROPS peptidase family S53 (sedolisin, clan SB). The domain adopts a ferredoxin-like fold, with an alpha+beta sandwich. Cleavage of the domain results in activation of the peptidase.	35-420 35-420, Ixodegrin||S|	6e-73	100	35-420	Ixodegrin		S																																										AmHem-345670	ARACNIDAE	716
AmHem-495567	135	0	0	AmHem-495567	408		M	*	SIG	18-19	14.662	3.94	12.641	3.87	ExpAA=0.00 First60=0.00 PredHel=0 Topology=o	0				Y	2	12.6	4.4	8.1	.		AmHem-495567	180	4	0	0	0	0	0	0	0	0	0	0	180	53.54	0.85	0	0	0	0	0	0	0	0	0	0	18.6	0.31	0	0	0	0	0	0	0	0	0	0	18.6	180				-10.5611	0.000616282			-10.5611	0.00266176			AmHem-495567	putative 12kda - signalP detected - GPI anchored	s/gpi	TSF	2e-06	82.7	ARACNIDAE	putative secreted protein precursor	4E-022	JAG91929.1	118	35	54	111	Amblyomma americanum	Enolase-phosphatase E1-like Protein	0.003	EFA07663.1	511	28	45	23	Tribolium castaneum	DEAD-box ATP-dependent RNA helicase 21;3.6.4.13; ATP-dependent RNA helicase	0.030	RH21_ARATH	28	41	12	ARATH							family M20D unassigned peptidases (Erythrobacter sp. SD-21) [M20.UPD]	1.9	M20D	family M20D unassigned peptidases (Erythrobacter sp. SD-21) [M20.UPD]#M20D#{peptidase unit: 37-455} Length = 419 Score = 31.6 bits (70), Expect = 1.9 Identities = 29/106 (27%), Positives = 38/106 (35%), Gaps = 18/106 (16%)	M20D		MER0164091	419	27	35	25	Adeno_terminal Adenoviral DNA terminal protein	0.004	6.6	Adenoviral DNA terminal protein. This protein is covalently attached to the terminii of replicating DNA in vivo.	Adeno_terminal 0.004| bchD | Exosortase_EpsH-related_protein | PRK11633 | PRK07054 | rne | DEC-1_N | aceF | FhuD | PRK10674 |	Predicted E3 ubiquitin ligase	0.61	12.5	Predicted E3 ubiquitin ligase [Posttranslational modification, protein turnover, chaperones].	Posttranslational modification, protein turnover, chaperones	Adenoviral DNA terminal protein	0.0008	6.6	Adenoviral DNA terminal protein. This protein is covalently attached to the terminii of replicating DNA in vivo.	BRO1, BRO1-like domain	0.48	8.1	BRO1, BRO1-like domain. This domain is found in a number proteins including Rhophilin and BRO1. It is known to have a role in endosomal targeting. ESCRT-III subunit Snf7 binds to a conserved hydrophobic patch in the BRO1 domain that is required for protein complex formation and for the protein-sorting function of BRO1.	35-112 35-112, 12kDa|Metastriate|S|	3e-21	114.9	35-112	12kDa	Metastriate	S																																										AmHem-495567	ARACNIDAE	213
AmHem-478573	145	0	0	AmHem-478573	438		S	*	CYT		15.903	6.28			ExpAA=5.12 First60=0.72 PredHel=0 Topology=o	0				Y	0	10.3	5.5	1.4	.		AmHem-478573	59.71	0	32.57	55.63	16.53	64.56	0	0	0	0	0	0	64.56	15.93	0	3.6	4.5	2.54	9.34	0	0	0	0	0	0	5.53	0	2.18	1.92	1.19	4.59	0	0	0	0	0	0	5.53	64.56		-8.94981	7.51347e-06	-8.93724	0.00257401	-8.96238	0.00706896					AmHem-478573	putative protein - GPI anchored	s/gpi	TSF	2e-09	73.5	ARACNIDAE	putative secreted salivary gland protein	2E-064	JAC28531.1	137	96	98	74	Amblyomma triste	secreted salivary gland peptide, putative	2E-004	XP_002404518.1	101	30	47	100	Ixodes scapularis	Nucleolar protein 58; Required for pre-18S rRNA processing. May bind	0.089	NOP58_SCLS1	36	54	12	SCLS1							family S14 unassigned peptidases () [S14.UPW]	0.061	S14	family S14 unassigned peptidases () [S14.UPW]#S14#{peptidase unit: 8-198} Length = 191 Score = 35.8 bits (81), Expect = 0.061 Identities = 32/103 (31%), Positives = 51/103 (49%), Gaps = 13/103 (12%)	S14		MER1018551	191	31	49	54	Co-chaperone_protein_HscB_homolog Fe-S protein assembly co-chaperone HscB	0.029	44.5	Co-chaperone_protein_HscB_homolog, Fe-S protein assembly co-chaperone HscB. This model describes the small subunit, Hsc20 (20K heat shock cognate protein) of a pair of proteins Hsc66-Hsc20, related to the DnaK-DnaJ heat shock proteins, which also serve as molecular chaperones. Hsc20, unlike DnaJ, appears not to have chaperone activity on its own, but to act solely as a regulatory subunit for Hsc66 (i.e., to be a co-chaperone). The gene for Hsc20 in E. coli, hscB, is not induced by heat shock. [Protein fate, Protein folding and stabilization].	Co-chaperone_protein_HscB_homolog 0.029| PRK05658 0.033| DUF241 | BAR-PH_GRAF_family | cobN | Kri1_C | PHA00437 | RelB_N | PLN03237 | PRK09239 |	AAA+-type ATPase	0.94	22.9	AAA+-type ATPase [Posttranslational modification, protein turnover, chaperones].	Posttranslational modification, protein turnover, chaperones	Arabidopsis protein of unknown function	0.032	24.8	Arabidopsis protein of unknown function. This family represents a number of Arabidopsis proteins. Their functions are unknown.	BACK, BTB And C-terminal Kelch	0.67	66.3	BACK, BTB And C-terminal Kelch. The BACK domain is found juxtaposed to the BTB domain; they are separated by as little as two residues.	40-132 40-132, 13-14kDa|13kDa|S|	1e-09	75.6	40-132	13-14kDa	13kDa	S																																										AmHem-478573	ARACNIDAE	495
AmHem-540390	420	0	3				M		SIG	19-20	48.146	4.39	46.02	4.35	ExpAA=1.52 First60=1.52 PredHel=0 Topology=o	0				Y	0	9.8	5.7	5.5	0.7		AmHem-540390	52.86	0	0	0	0	0	0	0	0	0	0	0	52.86	3.68	0	0	0	0	0	0	0	0	0	0	0	1.28	0	0	0	0	0	0	0	0	0	0	0	1.28	52.86				-8.76133	0.0355932							AmHem-540390	putative calreticulincalnexin - signalP detected - GPI anchored	s/gpi	TSF	0	95.8	ARACNIDAE	U<sub>36</sub>-Hexatoxin-Hc1b_1	0.0	SNX37203.1	404	66	81	96	Hadronyche cerberea	calreticulin	0.0	ETN61793.1	409	80	89	96	Anopheles darlingi	Calreticulin {ECO:0000303|PubMed:1296819};Flags: Precursor; Molecular	0.0	CALR_DROME	76	87	95	DROME							family M16A unassigned peptidases (Desmodus rotundus) [M16.UPA]	0.011	M16A	family M16A unassigned peptidases (Desmodus rotundus) [M16.UPA]#M16A#{peptidase unit: 105-395} Length = 291 Score = 41.2 bits (95), Expect = 0.011 Identities = 19/39 (48%), Positives = 27/39 (69%), Gaps = 1/39 (2%)	M16A		MER0924861	291	48	69	13	Calreticulin Calreticulin family	1e-104	100.5	Calreticulin family.	Calreticulin e-104| DNA_pol_phi 0.011| Cwf_Cwc_15 0.026| MFAP1 0.046| DUF2457 0.063| DUF1168 | PLN03123 | DUF3245 | BUD22 | Vfa1 |	Calreticulin	0	95.3	Calreticulin [Posttranslational modification, protein turnover, chaperones].	Posttranslational modification, protein turnover, chaperones	Calreticulin family	1e-105	100.5	Calreticulin family.	OSTEO, Osteopontin	0.96	19.5	OSTEO, Osteopontin. Osteopontin is an acidic phosphorylated glycoprotein of about 40 Kd which is abundant in the mineral matrix of bones and which binds tightly to hydroxyapatite. It is suggested that osteopontin might function as a cell attachment factor and could play a key role in the adhesion of osteoclasts to the mineral matrix of bone.	30-81 30-81, CalreticulinCalnexin||S|	1e-151	95.9	30-81	CalreticulinCalnexin		S		type IV secretion system protein	0.001	WP_042892661.1	20	41	11	Anaplasma marginale	hypothetical protein	0.001	MBV35741.1	24	42	20	Rickettsiales bacterium																											AmHem-540390	ARACNIDAE	1471		105		106
AmHem-327244	506	0	1	AmHem-327244	1521		M	*	BL	36-37	55.986	5.82	51.925	5.39	ExpAA=3.62 First60=3.61 PredHel=0 Topology=o	0				Y	1	14.4	7.9	5.7	.		AmHem-327244	1313.12	731.9	18.85	0	0	0	0	1	0	0	0	0	1313.12	74.18	29.61	0.44	0	0	0	0	0.02	0	0	0	0	25.77	10.68	0.27	0	0	0	0	0.01	0	0	0	0	25.77	1313.12				-12.5288	5.99565e-15			-14.078	1.66661e-14			AmHem-327244	putative metalloprotease - GPI anchored	s/gpi	TSF	9e-99	100.2	ARACNIDAE	putative tick metalloprotease 1	0.0	JAC29339.1	506	95	97	100	Amblyomma triste	metalloprotease, partial	1E-115	BAE72661.1	506	38	57	93	Haemaphysalis longicornis	Venom metalloproteinase antarease-like TtrivMP_A;VMPA;3.4.24.-;Flags: Precursor;	1E-018	VMPA1_TITTR	24	43	81	TITTR							family M12B unassigned peptidases (Amblyomma maculatum) [M12.UPB]	1e-112	M12B	family M12B unassigned peptidases (Amblyomma maculatum) [M12.UPB]#M12B#{peptidase unit: 196-410} Length = 215 Score = 333 bits (855), Expect = e-112 Identities = 162/215 (75%), Positives = 174/215 (80%)	M12B	Y	MER0468250	215	75	80	100	ZnMc_salivary_gland_MPs Zinc-dependent metalloprotease salivary_gland_MPs	7e-63	100.5	ZnMc_salivary_gland_MPs, Zinc-dependent metalloprotease, salivary_gland_MPs. Metalloproteases secreted by the salivary glands of arthropods.	ZnMc_salivary_gland_MPs 7e-063| ZnMc_adamalysin_II_like 2e-013| ZnMc_ADAM_like 2e-012| Reprolysin 4e-012| ZnMc_ADAMTS_like 3e-009| Reprolysin_5 3e-007| Reprolysin_3 6e-007| ZnMc 3e-006| Reprolysin_2 0.002| Reprolysin_4 0.003|	Meltrins, fertilins and related Zn-dependent metalloproteinases of the ADAMs family	2e-13	58.7	Meltrins, fertilins and related Zn-dependent metalloproteinases of the ADAMs family [Posttranslational modification, protein turnover, chaperones].	Posttranslational modification, protein turnover, chaperones	Reprolysin	1e-12	113.6	Reprolysin (M12B) family zinc metalloprotease. The members of this family are enzymes that cleave peptides. These proteases require zinc for catalysis. Members of this family are also known as adamalysins. Most members of this family are snake venom endopeptidases, but there are also some mammalian proteins and fertilin. Fertilin and closely related proteins appear to not have some active site residues and may not be active enzymes.	ZnMc, Zinc-dependent metalloprotease	0.004	18.7	ZnMc, Zinc-dependent metalloprotease. Neutral zinc metallopeptidases. This alignment represents a subset of known subfamilies. Highest similarity occurs in the HExxH zinc-binding site/ active site.	40-21 40-21, Metalloprotease||S|E	0	89.6	40-21	Metalloprotease		S	E																																									AmHem-327244	ARACNIDAE	2552
AmHem-434855	275	0	1	AmHem-434855	828		I	*	CYT		29.394	4.37			ExpAA=0.00 First60=0.00 PredHel=0 Topology=o	0				Y-NoSP	7	16.4	12.4	5.8	.		AmHem-434855	127.41	17.38	15.97	0	0	0	0	0	0	0	0	0	127.41	14.52	1.42	0.75	0	0	0	0	0	0	0	0	0	5.04	0.51	0.46	0	0	0	0	0	0	0	0	0	5.04	127.41				-10.2286	0.000152144			-10.2286	0.000782025			AmHem-434855	putative evasin	s/evasin	TSF	3e-10	78	ARACNIDAE	putative secreted protein precursor	2E-053	JAC27944.1	153	73	80	69	Amblyomma triste	mesocentin-like	1E-013	XP_012938988.1	3495	31	39	6	Aplysia californica	Dentin sialophosphoprotein;Contains:Dentin phosphoprotein;Dentin	3E-006	DSPP_RAT	24	36	25	RAT							MER0434362 - At5g57990 ({Arabidopsis thaliana}) (Drosophila sechellia) [C19.A12]	0.008	C19	MER0434362 - At5g57990 ({Arabidopsis thaliana}) (Drosophila sechellia) [C19.A12]#C19#{peptidase unit: 287-933, 1032-1063} Length = 679 Score = 41.2 bits (95), Expect = 0.008 Identities = 35/117 (29%), Positives = 49/117 (41%), Gaps = 13/117 (11%)	C19		MER0434362	679	29	41	17	III attachment protein	0.087	22.6	III, attachment protein.	III 0.087| Sporozoite_P67 | entero_EhxA | PRK09565 | BUD22 | PHA03169 | PRK06958 | SPRY_PRY_TRIM76 | zf-4CXXC_R1 | Inhibitor_I53 |	Putative ubiquitin fusion degradation protein	0.066	12.2	Putative ubiquitin fusion degradation protein [Posttranslational modification, protein turnover, chaperones].	Posttranslational modification, protein turnover, chaperones	Sporozoite P67 surface antigen	0.17	17.7	Sporozoite P67 surface antigen. This family consists of several Theileria P67 surface antigens. A stage specific surface antigen of Theileria parva, p67, is the basis for the development of an anti-sporozoite vaccine for the control of East Coast fever (ECF) in cattle. The antigen has been shown to contain five distinct linear peptide sequences recognized by sporozoite-neutralising murine monoclonal antibodies.	PRP, Major prion protein	0.62	17	PRP, Major prion protein. The prion protein is a major component of scrapie-associated fibrils in Creutzfeldt-Jakob disease, kuru, Gerstmann-Straussler syndrome and bovine spongiform encephalopathy.	40-259 40-259, Evasin|EvasinA|S|	8e-38	84.6	40-259	Evasin	EvasinA	S		type IV secretion system protein	1E-004	WP_180810743.1	26	41	11	Ehrlichia ruminantium	hypothetical protein	5E-009	MBR07265.1	32	43	18	Rickettsiales bacterium																											AmHem-434855	ARACNIDAE	437		110		146
AmHem-490850	244	0	0	AmHem-490850	735		M	*	SIG	21-22	27.533	5	25.22	4.84	ExpAA=22.61 First60=20.91 PredHel=1 Topology=i7-29o	1	9	88.1	2.9	Y	0	17.6	3.7	1.2	.		AmHem-490850	2.34	0	2.62	0	0	0	0	0	0	0	0	0	2.62	0.31	0	0.14	0	0	0	0	0	0	0	0	0	0.11	0	0.09	0	0	0	0	0	0	0	0	0	0.11	2.62												AmHem-490850	Secreted metalloprotease - GPI anchored	s/enz metalloprotease/gpi	ARACNIDAE	0	46.3	ARACNIDAE	putative tick metalloprotease 41	1E-168	JAC31147.1	244	97	98	100	Amblyomma triste	salivary gland metalloprotease	9E-027	AAZ39657.1	478	31	54	48	Rhipicephalus microplus	Venom metalloproteinase antarease-like TtrivMP_A;VMPA;3.4.24.-;Flags: Precursor;	3E-004	VMPA1_TITTR	22	42	59	TITTR							family M12B unassigned peptidases (Haemaphysalis longicornis) [M12.UPB]	2.9	M12B	family M12B unassigned peptidases (Haemaphysalis longicornis) [M12.UPB]#M12B#{peptidase unit: 184-404} Length = 221 Score = 32.3 bits (72), Expect = 2.9 Identities = 13/34 (38%), Positives = 22/34 (64%)	M12B		MER0078978	221	38	64	15	Ciart Circadian-associated transcriptional repressor	0.14	29.9	Circadian-associated transcriptional repressor. Circadian-associated transcriptional repressor (Ciart or Chrono) is a negative regulatory component of the circadian clock. It functions as a transcriptional repressor, modulating BMAL1-CLOCK activity. It also regulates metabolic pathways such as the glucocorticoid response triggered by behavioral stress.	Ciart | ZnMc_salivary_gland_MPs | SSP160 | UxaE | FAM209 | FIN | Malate_dehydrogenase_mitochondrial |	Protein-L-isoaspartat	0.72	19.8	Protein-L-isoaspartate(D-aspartate) O-methyltransferase [Posttranslational modification, protein turnover, chaperones].	Posttranslational modification, protein turnover, chaperones	Circadian-associated transcriptional repressor	0.034	29.9	Circadian-associated transcriptional repressor. Circadian-associated transcriptional repressor (Ciart or Chrono) is a negative regulatory component of the circadian clock. It functions as a transcriptional repressor, modulating BMAL1-CLOCK activity. It also regulates metabolic pathways such as the glucocorticoid response triggered by behavioral stress.	EGF, Epidermal growth factor-like domain	1.3	31.4	EGF, Epidermal growth factor-like domain.	30-3 30-3, Metalloprotease||S|E	4e-48	48.8	30-3	Metalloprotease		S	E																																									AmHem-490850	ARACNIDAE	1197
AmHem-384207	489	1.63599	0	AmHem-384207	1470	Y	M	*	SIG	21-22	53.533	7.23	51.176	7.05	ExpAA=0.17 First60=0.01 PredHel=0 Topology=o	0				Y	0	14.1	5.3	3.9	.		AmHem-384207	130.81	19.5	5.78	0	0	0	0	7	0	0	0	25.99	130.81	7.67	0.82	0.14	0	0	0	0	0.15	0	0	0	1.12	2.67	0.3	0.09	0	0	0	0	0.09	0	0	0	0.57	2.67	130.81								-10.2836	0.0412858			AmHem-384207	Secreted metalloprotease - GPI anchored	s/enz metalloprotease/gpi	TSF	6e-68	86	ARACNIDAE	hypothetical protein	0.0	AEO33836.1	514	91	92	100	Amblyomma maculatum	salivary gland metalloprotease, putative	6E-041	XP_002416294.1	470	28	43	96	Ixodes scapularis	Venom metalloproteinase antarease-like TtrivMP_A;VMPA;3.4.24.-;Flags: Precursor;	1E-015	VMPA1_TITTR	24	38	104	TITTR	Procollagen N-endopeptidase	9E-006	20.2803	Procollagen N-endopeptidase	Cleaves the N-propeptide of collagen chain alpha-1(I) at Pro-|-Gln and of alpha-1(II) and alpha-2(I) at Ala-|-Gln. Zn(2+). -!- Removes N-terminal propeptides of type I and II collagens prior to fibril assembly. -!- Does not cleave type III procollagen. -!- Belongs to peptidase family M12.		family M12B unassigned peptidases (Amblyomma maculatum) [M12.UPB]	7e-75	M12B	family M12B unassigned peptidases (Amblyomma maculatum) [M12.UPB]#M12B#{peptidase unit: 226-350} Length = 125 Score = 234 bits (597), Expect = 7e-075 Identities = 111/125 (88%), Positives = 117/125 (93%)	M12B	Y	MER0468244	125	88	93	100	ZnMc_salivary_gland_MPs Zinc-dependent metalloprotease salivary_gland_MPs	8e-32	100.5	ZnMc_salivary_gland_MPs, Zinc-dependent metalloprotease, salivary_gland_MPs. Metalloproteases secreted by the salivary glands of arthropods.	ZnMc_salivary_gland_MPs 8e-032| ZnMc_ADAMTS_like 4e-014| ZnMc_ADAM_like 5e-013| ZnMc_adamalysin_II_like 9e-008| Reprolysin 2e-007| Reprolysin_3 4e-007| Reprolysin_2 2e-004| Reprolysin_5 5e-004| ZnMc 5e-004| ZnMc_TACE_like 6e-004|	Disintegrin metalloproteinases with thrombospondin repeats	4e-08	26.3	Disintegrin metalloproteinases with thrombospondin repeats [Posttranslational modification, protein turnover, chaperones].	Posttranslational modification, protein turnover, chaperones	Reprolysin	4e-08	71.4	Reprolysin (M12B) family zinc metalloprotease. The members of this family are enzymes that cleave peptides. These proteases require zinc for catalysis. Members of this family are also known as adamalysins. Most members of this family are snake venom endopeptidases, but there are also some mammalian proteins and fertilin. Fertilin and closely related proteins appear to not have some active site residues and may not be active enzymes.	ZnMc, Zinc-dependent metalloprotease	0.003	24.5	ZnMc, Zinc-dependent metalloprotease. Neutral zinc metallopeptidases. This alignment represents a subset of known subfamilies. Highest similarity occurs in the HExxH zinc-binding site/ active site.	35-113 35-113, Metalloprotease||S|E	0	96.5	35-113	Metalloprotease		S	E																																									AmHem-384207	ARACNIDAE	2393
AmHem-384211	513	1.55945	0	AmHem-384211	1542	Y	M	*	SIG	21-22	56.04	7.88	53.679	7.7	ExpAA=0.17 First60=0.01 PredHel=0 Topology=o	0				Y	0	14.2	5.3	4.1	.		AmHem-384211	166.51	135.5	0	0	0	0	12	0	0	0	0	0	166.51	9.26	5.4	0	0	0	0	0.32	0	0	0	0	0	3.22	1.95	0	0	0	0	0.16	0	0	0	0	0	3.22	166.51				-6.27926	0.026916			-11.3306	0.00276484			AmHem-384211	Secreted metalloprotease - GPI anchored	s/enz metalloprotease/gpi	TSF	5e-75	87.2	ARACNIDAE	hypothetical protein	0.0	AEO33836.1	514	96	96	100	Amblyomma maculatum	salivary gland metalloprotease, putative	6E-047	XP_002416294.1	470	29	46	96	Ixodes scapularis	Venom metalloproteinase antarease-like TtrivMP_A;VMPA;3.4.24.-;Flags: Precursor;	1E-018	VMPA1_TITTR	25	39	105	TITTR	Procollagen N-endopeptidase	5E-005	11.3693	Procollagen N-endopeptidase	Cleaves the N-propeptide of collagen chain alpha-1(I) at Pro-|-Gln and of alpha-1(II) and alpha-2(I) at Ala-|-Gln. Zn(2+). -!- Removes N-terminal propeptides of type I and II collagens prior to fibril assembly. -!- Does not cleave type III procollagen. -!- Belongs to peptidase family M12.		family M12B unassigned peptidases (Amblyomma maculatum) [M12.UPB]	1e-74	M12B	family M12B unassigned peptidases (Amblyomma maculatum) [M12.UPB]#M12B#{peptidase unit: 226-350} Length = 125 Score = 234 bits (597), Expect = 1e-074 Identities = 111/125 (88%), Positives = 117/125 (93%)	M12B	Y	MER0468244	125	88	93	100	ZnMc_salivary_gland_MPs Zinc-dependent metalloprotease salivary_gland_MPs	9e-40	100.5	ZnMc_salivary_gland_MPs, Zinc-dependent metalloprotease, salivary_gland_MPs. Metalloproteases secreted by the salivary glands of arthropods.	ZnMc_salivary_gland_MPs 9e-040| ZnMc_ADAM_like 2e-014| ZnMc_ADAMTS_like 4e-014| ZnMc_adamalysin_II_like 5e-009| Reprolysin 1e-007| Reprolysin_3 3e-007| Reprolysin_2 2e-004| ZnMc 4e-004| Reprolysin_5 4e-004| ZnMc_TACE_like 5e-004|	Disintegrin metalloproteinases with thrombospondin repeats	4e-08	26.3	Disintegrin metalloproteinases with thrombospondin repeats [Posttranslational modification, protein turnover, chaperones].	Posttranslational modification, protein turnover, chaperones	Reprolysin	3e-08	71.4	Reprolysin (M12B) family zinc metalloprotease. The members of this family are enzymes that cleave peptides. These proteases require zinc for catalysis. Members of this family are also known as adamalysins. Most members of this family are snake venom endopeptidases, but there are also some mammalian proteins and fertilin. Fertilin and closely related proteins appear to not have some active site residues and may not be active enzymes.	ZnMc, Zinc-dependent metalloprotease	0.003	24.5	ZnMc, Zinc-dependent metalloprotease. Neutral zinc metallopeptidases. This alignment represents a subset of known subfamilies. Highest similarity occurs in the HExxH zinc-binding site/ active site.	35-113 35-113, Metalloprotease||S|E	0	96.5	35-113	Metalloprotease		S	E																																									AmHem-384211	ARACNIDAE	2541
Amac-hemSigP-68311	68	0	0	Amac-hemSigP-68311	204		M		SIG	23-24	7.994	11.44	5.196	10.82	ExpAA=1.30 First60=1.30 PredHel=0 Topology=i	0				Y-NoSP	0	17.6	4.4	5.9	.		Amac-hemSigP-68311	0	0	0	0	0	0	5	0	0	1	0	10	10	0	0	0	0	0	0	3.28	0	0	0.51	0	10	0	0	0	0	0	0	1.64	0	0	0.32	0	5.12	5.12	10												Amac-hemSigP-68311	Secreted metalloprotease	s/enz metalloprotease					putative tick metalloprotease 1, partial	1.3	JAC24420.1	462	36	47	12	Amblyomma cajennense	hypothetical protein AK88_00789	7.0	XP_012333856.1	1334	43	62	2	Plasmodium fragile	Alpha-protein kinase 1 {ECO:0000305};2.7.11.1 {ECO:0000250|UniProtKB:Q96QP1};	19	ALPK1_MOUSE	25	48	5	MOUSE							MER0681774 - RCE1 peptidase ({Homo sapiens}-type) (Beta vulgaris) [M79.002]	9.4	M79	MER0681774 - RCE1 peptidase ({Homo sapiens}-type) (Beta vulgaris) [M79.002]#M79#{peptidase unit: 22-252} Length = 231 Score = 27.3 bits (59), Expect = 9.4 Identities = 17/40 (42%), Positives = 21/40 (52%), Gaps = 3/40 (7%)	M79		MER0681774	231	42	52	17	PRK12652 monovalent cation/H+ antiporter subunit E	1.1	5.9	monovalent cation/H+ antiporter subunit E.	PRK12652 | SpoVK | Glyco_hydro_36 | Snu114p | MPP_PPP_family | Clc-like |	Asparaginyl peptidases	0.12	5.9	Asparaginyl peptidases [Posttranslational modification, protein turnover, chaperones].	Posttranslational modification, protein turnover, chaperones	Glycosyl hydrolase 36 superfamily catalytic domain	0.65	2.8	Glycosyl hydrolase 36 superfamily, catalytic domain. This is the catalytic region of the superfamily of enzymes referred to as GH36. UniProtKB:Q76IQ9 is a chitobiose phosphorylase that catalyzes the reversible phosphorolysis of chitobiose into alpha-GlcNAc-1-phosphate and GlcNAc with inversion of the anomeric configuration. The full-length enzyme comprises a beta sandwich domain and an (alpha/alpha)(6) barrel domain. The alpha-helical barrel component of the domain, this family, is the catalytic region.	PDZ, Domain present in PSD-95, Dlg, and ZO-1/2	1.2	9.4	PDZ, Domain present in PSD-95, Dlg, and ZO-1/2. Also called DHR (Dlg homologous region) or GLGF (relatively well conserved tetrapeptide in these domains). Some PDZs have been shown to bind C-terminal polypeptides; others appear to bind internal (non-C-terminal) polypeptides. Different PDZs possess different binding specificities.																																																	Amac-hemSigP-68311		63
AmHem-451636	214	0	1	AmHem-451636	645		S	*	SIG	29-30	24.651	5.3	21.163	4.98	ExpAA=19.45 First60=19.43 PredHel=1 Topology=o10-27i	1	7.9	4.7	87.4	N	1	11.7	5.1	5.6	.	1 | 70 FAVRKGR|CA 0.549 *ProP* |	AmHem-451636	0	0	0	0	0	0	0	0	0	0	0	0	0	0	0	0	0	0	0	0	0	0	0	0	0	0	0	0	0	0	0	0	0	0	0	0	0	0	0												AmHem-451636	Secreted metalloprotease	s/enz metalloprotease	ARACNIDAE	8e-78	68.8	ARACNIDAE	putative secreted metalloprotease	8E-078	MOY35681.1	263	62	75	69	Ixodes scapularis	zinc metalloproteinase nas-4	2E-038	XP_015787143.1	260	40	55	74	Tetranychus urticae	Zinc metalloproteinase nas-14;3.4.24.- {ECO:0000250|UniProtKB:A8Q2D1};Nematode	1E-035	NAS14_CAEEL	43	59	36	CAEEL	Choriolysin L	7E-036	35.9841	Choriolysin L	Hydrolysis of the inner layer of fish egg envelope. Also hydrolysis of casein and small molecule substrates such as succinyl-Leu-Leu- Val-Tyr-|-7-(4-methyl)coumarylamide. Zn(2+). -!- Belongs to peptidase family M12A.		family M12A unassigned peptidases (Ixodes ricinus) [M12.UPA]	3e-60	M12A	family M12A unassigned peptidases (Ixodes ricinus) [M12.UPA]#M12A#{peptidase unit: 64-214} Length = 151 Score = 188 bits (478), Expect = 3e-060 Identities = 88/134 (65%), Positives = 103/134 (76%)	M12A	Y	MER0826853	151	65	76	89	ZnMc_astacin_like Zinc-dependent metalloprotease astacin_like subfamily or peptidase family M12A a group of zinc-dependent proteolytic enzymes with a HExxH zinc-binding site/active site	3e-64	96.7	ZnMc_astacin_like, Zinc-dependent metalloprotease, astacin_like subfamily or peptidase family M12A, a group of zinc-dependent proteolytic enzymes with a HExxH zinc-binding site/active site. Members of this family may have an amino terminal propeptide, which is cleaved to yield the active protease domain, which is consequently always found at the N-terminus in multi-domain architectures. This family includes: astacin, a digestive enzyme from Crayfish; meprin, a multiple domain membrane component that is constructed from a homologous alpha and beta chain, proteins involved in (bone) morphogenesis, tolloid from drosophila, and the sea urchin SPAN protein, which may also play a role in development.	ZnMc_astacin_like 3e-064| ZnMc_hatching_enzyme 5e-055| Astacin 6e-054| ZnMc_BMP1_TLD 9e-040| ZnMc 3e-029| ZnMc_meprin 1e-026| ZnMc 1e-009| ZnMc_MMP_like_3 1e-006| ZnMc_MMP_like 1e-006| 7tm_TAS2R14-like 0.055|	Meprin A metalloprotease	8e-54	44.3	Meprin A metalloprotease [Posttranslational modification, protein turnover, chaperones].	Posttranslational modification, protein turnover, chaperones	Astacin	1e-54	95.8	Astacin (Peptidase family M12A). The members of this family are enzymes that cleave peptides. These proteases require zinc for catalysis. Members of this family contain two conserved disulphide bridges, these are joined 1-4 and 2-3. Members of this family have an amino terminal propeptide which is cleaved to give the active protease domain. All other linked domains are found to the carboxyl terminus of this domain. This family includes: Astacin, a digestive enzyme from Crayfish. Meprin, a multiple domain membrane component that is constructed from a homologous alpha and beta chain. Proteins involved in morphogenesis and Tolloid from drosophila.	ZnMc, Zinc-dependent metalloprotease	3e-31	92.8	ZnMc, Zinc-dependent metalloprotease. Neutral zinc metallopeptidases. This alignment represents a subset of known subfamilies. Highest similarity occurs in the HExxH zinc-binding site/ active site.	25-79 25-79, Metalloprotease||S|E	2e-48	43.1	25-79	Metalloprotease		S	E																																									AmHem-451636	ARACNIDAE	602
AmHem-386923	194	0	0	AmHem-386923	585		R	*	SIG	17-18	21.833	7.86	19.862	6.4	ExpAA=0.28 First60=0.06 PredHel=0 Topology=o	0				Y-NoSP	0	12.4	7.7	4.6	.		AmHem-386923	84	34	90	158	164	19	0	3	0	1	0	0	164	14.89	4.31	6.61	8.48	16.7	1.83	0	0.19	0	0.07	0	0	5.17	1.55	4.01	3.63	7.87	0.9	0	0.12	0	0.04	0	0	7.87	164		-8.01861	4.95002e-09	-7.25628	0.000254699	-8.78094	6.28064e-05					AmHem-386923	Secreted metalloprotease	s/enz metalloprotease	ARACNIDAE	0	78.9	ARACNIDAE	putative secreted metalloprotease, partial	1E-115	JAT97024.1	247	83	89	79	Amblyomma aureolatum	metalloproteinase, putative	7E-081	XP_002406806.1	178	68	82	90	Ixodes scapularis	Astacin-like metalloprotease toxin 1;3.4.24.-;Loxosceles astacin-like protease	1E-047	VMPA_LOXIN	44	59	76	LOXIN	Astacin	1E-045	77.2908	Astacin	Hydrolysis of peptide bonds in substrates containing five or more amino acids, preferentially with Ala in P1', and Pro in P2'. Zn(2+). -!- A digestive endopeptidase from the cardia of the crayfish Astacus fluviatilis. -!- Belongs to peptidase family M12A. -!- Formerly EC 3.4.99.6.	Y	family M12A unassigned peptidases (Amblyomma maculatum) [M12.UPA]	1e-81	M12A	family M12A unassigned peptidases (Amblyomma maculatum) [M12.UPA]#M12A#{peptidase unit: 109-290} Length = 182 Score = 243 bits (619), Expect = 1e-081 Identities = 114/182 (62%), Positives = 143/182 (78%)	M12A	Y	MER0277220	182	62	78	100	ZnMc_astacin_like Zinc-dependent metalloprotease astacin_like subfamily or peptidase family M12A a group of zinc-dependent proteolytic enzymes with a HExxH zinc-binding site/active site	2e-71	101.1	ZnMc_astacin_like, Zinc-dependent metalloprotease, astacin_like subfamily or peptidase family M12A, a group of zinc-dependent proteolytic enzymes with a HExxH zinc-binding site/active site. Members of this family may have an amino terminal propeptide, which is cleaved to yield the active protease domain, which is consequently always found at the N-terminus in multi-domain architectures. This family includes: astacin, a digestive enzyme from Crayfish; meprin, a multiple domain membrane component that is constructed from a homologous alpha and beta chain, proteins involved in (bone) morphogenesis, tolloid from drosophila, and the sea urchin SPAN protein, which may also play a role in development.	ZnMc_astacin_like 2e-071| Astacin 1e-066| ZnMc_hatching_enzyme 3e-059| ZnMc_BMP1_TLD 1e-046| ZnMc_meprin 2e-040| ZnMc 4e-036| ZnMc 3e-014| ZnMc_MMP_like 6e-011| ZnMc_MMP_like_3 2e-004| ZnMc_MMP_like_1 |	Meprin A metalloprotease	6e-63	48.2	Meprin A metalloprotease [Posttranslational modification, protein turnover, chaperones].	Posttranslational modification, protein turnover, chaperones	Astacin	3e-67	100	Astacin (Peptidase family M12A). The members of this family are enzymes that cleave peptides. These proteases require zinc for catalysis. Members of this family contain two conserved disulphide bridges, these are joined 1-4 and 2-3. Members of this family have an amino terminal propeptide which is cleaved to give the active protease domain. All other linked domains are found to the carboxyl terminus of this domain. This family includes: Astacin, a digestive enzyme from Crayfish. Meprin, a multiple domain membrane component that is constructed from a homologous alpha and beta chain. Proteins involved in morphogenesis and Tolloid from drosophila.	ZnMc, Zinc-dependent metalloprotease	4e-38	90.6	ZnMc, Zinc-dependent metalloprotease. Neutral zinc metallopeptidases. This alignment represents a subset of known subfamilies. Highest similarity occurs in the HExxH zinc-binding site/ active site.	25-79 25-79, Metalloprotease||S|E	1e-75	47.4	25-79	Metalloprotease		S	E																																									AmHem-386923	ARACNIDAE	843
AmHem-461596	161	0	0	AmHem-461596	486		E	*	SIG	25-26	18.063	7.67	15.497	7.98	ExpAA=0.18 First60=0.18 PredHel=0 Topology=o	0				Y-NoSP	0	14.9	8.7	5	.		AmHem-461596	69	34	0	4	0	0	0	0	0	0	0	0	69	15.8	5.56	0	0.28	0	0	0	0	0	0	0	0	5.49	2.01	0	0.12	0	0	0	0	0	0	0	0	5.49	69		-6.97243	0.000330411	-9.76476	0.00182356							AmHem-461596	Secreted metalloprotease	s/enz metalloprotease	TSF	1e-52	47.2	ARACNIDAE	hypothetical protein	1E-118	AEO34298.1	203	95	97	79	Amblyomma maculatum	metalloprotease, partial	3E-018	BAE72664.1	274	34	46	61	Haemaphysalis longicornis	Papilin;Abnormal cell migration protein 6;Flags: Precursor; Involved in pharynx	0.017	PPN1_CAEEL	44	63	2	CAEEL							family M12B unassigned peptidases (Crassostrea gigas) [M12.UPB]	3e-10	M12B	family M12B unassigned peptidases (Crassostrea gigas) [M12.UPB]#M12B#{peptidase unit: 410-589} Length = 180 Score = 59.3 bits (142), Expect = 3e-010 Identities = 48/162 (29%), Positives = 70/162 (43%), Gaps = 16/162 (9%)	M12B	Y	MER0667625	180	29	43	90	ZnMc_salivary_gland_MPs Zinc-dependent metalloprotease salivary_gland_MPs	5e-07	36.8	ZnMc_salivary_gland_MPs, Zinc-dependent metalloprotease, salivary_gland_MPs. Metalloproteases secreted by the salivary glands of arthropods.	ZnMc_salivary_gland_MPs 5e-007| ADAM_CR_2 8e-004| HpnN | PRK14897 | PRK13506 | PLN02339 | SH2_a2chimerin_b2chimerin | ZnMc_ADAMTS_like | Vps62 | Reprolysin |	Meltrins, fertilins and related Zn-dependent metalloproteinases of the ADAMs family	2.8	2.5	Meltrins, fertilins and related Zn-dependent metalloproteinases of the ADAMs family [Posttranslational modification, protein turnover, chaperones].	Posttranslational modification, protein turnover, chaperones	ADAM cysteine-rich domain	0.0002	60.9	ADAM cysteine-rich domain. This cysteine rich domain is found in a variety of ADAM like peptidases. This domain is distantly related to pfam08516.	ACR, ADAM Cysteine-Rich Domain	0.3	13.1	ACR, ADAM Cysteine-Rich Domain.	35-121 35-121, Metalloprotease||S|E	1e-52	47.3	35-121	Metalloprotease		S	E																																									AmHem-461596	ARACNIDAE	856
AmHem-352430	299	0	0	AmHem-352430	900		F	*	SIG	22-23	33.307	5.33	31.102	5.33	ExpAA=1.17 First60=1.13 PredHel=0 Topology=o	0				N	0	14.7	7	2.3	.		AmHem-352430	29.4	11.03	0	0	0	0	0	0	0	0	0	0	29.4	3.03	0.81	0	0	0	0	0	0	0	0	0	0	1.05	0.29	0	0	0	0	0	0	0	0	0	0	1.05	29.4												AmHem-352430	Secreted metalloprotease	s/enz metalloprotease	TSF	1e-23	88.4	ARACNIDAE	hypothetical protein, partial	0.0	AEO32756.1	375	99	99	78	Amblyomma maculatum	metalloprotease	1E-109	DAA34287.1	232	69	78	100	Amblyomma variegatum	A disintegrin and metalloproteinase with thrombospondin motifs 1;ADAM-TS	3E-005	ATS1_HUMAN	24	39	32	HUMAN							family M12B unassigned peptidases (Haemaphysalis longicornis) [M12.UPB]	3e-09	M12B	family M12B unassigned peptidases (Haemaphysalis longicornis) [M12.UPB]#M12B#{peptidase unit: 184-404} Length = 221 Score = 59.7 bits (143), Expect = 3e-009 Identities = 56/185 (30%), Positives = 87/185 (47%), Gaps = 13/185 (7%)	M12B	Y	MER0078978	221	30	47	84	ZnMc_salivary_gland_MPs Zinc-dependent metalloprotease salivary_gland_MPs	1e-15	102.3	ZnMc_salivary_gland_MPs, Zinc-dependent metalloprotease, salivary_gland_MPs. Metalloproteases secreted by the salivary glands of arthropods.	ZnMc_salivary_gland_MPs 1e-015| ZnMc_ADAM_like 2e-005| Reprolysin 4e-005| PLN03012 0.014| ABC_transporter_substrate-binding_prot... 36 0.028 0.028| ZnMc_adamalysin_II_like | Reprolysin_5 | GH18_narbonin | R-PTPc-R | Lyase_catalyt |	Meltrins, fertilins and related Zn-dependent metalloproteinases of the ADAMs family	9e-05	32.4	Meltrins, fertilins and related Zn-dependent metalloproteinases of the ADAMs family [Posttranslational modification, protein turnover, chaperones].	Posttranslational modification, protein turnover, chaperones	Reprolysin	9e-06	74.4	Reprolysin (M12B) family zinc metalloprotease. The members of this family are enzymes that cleave peptides. These proteases require zinc for catalysis. Members of this family are also known as adamalysins. Most members of this family are snake venom endopeptidases, but there are also some mammalian proteins and fertilin. Fertilin and closely related proteins appear to not have some active site residues and may not be active enzymes.	ACR, ADAM Cysteine-Rich Domain	0.27	44.5	ACR, ADAM Cysteine-Rich Domain.	35-121 35-121, Metalloprotease||S|E	1e-155	86	35-121	Metalloprotease		S	E																																									AmHem-352430	ARACNIDAE	1541
AmHem-495993	432	0	1	AmHem-495993	1299		M	*	SIG	18-19	49.462	6.8	47.699	6.86	ExpAA=0.01 First60=0.00 PredHel=0 Topology=o	0				Y-NoSP	0	11.1	6.5	6.5	.	1 | 421 PYARFKR|GF 0.630 *ProP* |	AmHem-495993	59	0	206.32	45.73	72.3	44.89	181.9	234.06	471.51	358.87	1007.3	168	1007.3	3.98	0	5.76	0.93	2.8	1.64	5.84	5.67	11.53	8.9	22.47	8.33	1.38	0	3.49	0.4	1.32	0.81	2.93	3.6	7.59	5.64	13.64	4.26	13.64	1007.3		2.17447	0.0456854									AmHem-495993	Secreted metalloprotease	s/enz metalloprotease	TSF	0	89.5	ARACNIDAE	hypothetical protein	0.0	AEO35462.1	432	84	90	100	Amblyomma maculatum	meprin A metalloprotease, putative	0.0	XP_002433529.1	432	71	83	98	Ixodes scapularis	Protein SpAN;3.4.24.-;Flags: Precursor;	4E-056	SPAN_STRPU	33	49	64	STRPU	Astacin	3E-047	48.7578	Astacin	Hydrolysis of peptide bonds in substrates containing five or more amino acids, preferentially with Ala in P1', and Pro in P2'. Zn(2+). -!- A digestive endopeptidase from the cardia of the crayfish Astacus fluviatilis. -!- Belongs to peptidase family M12A. -!- Formerly EC 3.4.99.6.		family M12A unassigned peptidases (Amblyomma maculatum) [M12.UPA]	1e-117	M12A	family M12A unassigned peptidases (Amblyomma maculatum) [M12.UPA]#M12A#{peptidase unit: 87-274} Length = 188 Score = 343 bits (880), Expect = e-117 Identities = 162/188 (86%), Positives = 171/188 (90%)	M12A	Y	MER0298285	188	86	90	100	ZnMc_astacin_like Zinc-dependent metalloprotease astacin_like subfamily or peptidase family M12A a group of zinc-dependent proteolytic enzymes with a HExxH zinc-binding site/active site	1e-63	102.8	ZnMc_astacin_like, Zinc-dependent metalloprotease, astacin_like subfamily or peptidase family M12A, a group of zinc-dependent proteolytic enzymes with a HExxH zinc-binding site/active site. Members of this family may have an amino terminal propeptide, which is cleaved to yield the active protease domain, which is consequently always found at the N-terminus in multi-domain architectures. This family includes: astacin, a digestive enzyme from Crayfish; meprin, a multiple domain membrane component that is constructed from a homologous alpha and beta chain, proteins involved in (bone) morphogenesis, tolloid from drosophila, and the sea urchin SPAN protein, which may also play a role in development.	ZnMc_astacin_like 1e-063| Astacin 4e-060| ZnMc_hatching_enzyme 3e-038| ZnMc_BMP1_TLD 4e-038| ZnMc 2e-036| ZnMc_meprin 2e-034| CUB 2e-017| CUB 4e-016| CUB 1e-013| ZnMc 2e-011|	Meprin A metalloprotease	1e-62	59.1	Meprin A metalloprotease [Posttranslational modification, protein turnover, chaperones].	Posttranslational modification, protein turnover, chaperones	Astacin	9e-61	100	Astacin (Peptidase family M12A). The members of this family are enzymes that cleave peptides. These proteases require zinc for catalysis. Members of this family contain two conserved disulphide bridges, these are joined 1-4 and 2-3. Members of this family have an amino terminal propeptide which is cleaved to give the active protease domain. All other linked domains are found to the carboxyl terminus of this domain. This family includes: Astacin, a digestive enzyme from Crayfish. Meprin, a multiple domain membrane component that is constructed from a homologous alpha and beta chain. Proteins involved in morphogenesis and Tolloid from drosophila.	ZnMc, Zinc-dependent metalloprotease	1e-38	104.3	ZnMc, Zinc-dependent metalloprotease. Neutral zinc metallopeptidases. This alignment represents a subset of known subfamilies. Highest similarity occurs in the HExxH zinc-binding site/ active site.	25-79 25-79, Metalloprotease||S|E	0	89.5	25-79	Metalloprotease		S	E																																									AmHem-495993	ARACNIDAE	1997
AmHem-495999	432	0	1	AmHem-495999	1299		M	*	SIG	18-19	49.437	7.87	47.676	7.93	ExpAA=0.01 First60=0.00 PredHel=0 Topology=o	0				Y-NoSP	0	11.3	6.7	6.5	.	1 | 421 PYARFKR|GF 0.630 *ProP* |	AmHem-495999	0	26.5	640.78	210.72	421.44	198.15	381.14	341.22	949.9	1041.94	2357.75	0	2357.75	0	1.28	17.88	4.3	16.31	7.23	12.24	8.27	23.23	25.83	52.6	0	0	0.46	10.84	1.84	7.69	3.55	6.14	5.24	15.29	16.37	31.94	0	31.94	2357.75												AmHem-495999	Secreted metalloprotease	s/enz metalloprotease	TSF	0	89.5	ARACNIDAE	hypothetical protein	0.0	AEO35462.1	432	88	92	100	Amblyomma maculatum	meprin A metalloprotease, putative	0.0	XP_002433529.1	432	73	84	98	Ixodes scapularis	Protein SpAN;3.4.24.-;Flags: Precursor;	2E-057	SPAN_STRPU	34	49	64	STRPU	Astacin	3E-047	48.7578	Astacin	Hydrolysis of peptide bonds in substrates containing five or more amino acids, preferentially with Ala in P1', and Pro in P2'. Zn(2+). -!- A digestive endopeptidase from the cardia of the crayfish Astacus fluviatilis. -!- Belongs to peptidase family M12A. -!- Formerly EC 3.4.99.6.		family M12A unassigned peptidases (Amblyomma maculatum) [M12.UPA]	1e-119	M12A	family M12A unassigned peptidases (Amblyomma maculatum) [M12.UPA]#M12A#{peptidase unit: 87-274} Length = 188 Score = 349 bits (895), Expect = e-119 Identities = 163/188 (86%), Positives = 175/188 (93%)	M12A	Y	MER0298285	188	86	93	100	ZnMc_astacin_like Zinc-dependent metalloprotease astacin_like subfamily or peptidase family M12A a group of zinc-dependent proteolytic enzymes with a HExxH zinc-binding site/active site	3e-65	102.8	ZnMc_astacin_like, Zinc-dependent metalloprotease, astacin_like subfamily or peptidase family M12A, a group of zinc-dependent proteolytic enzymes with a HExxH zinc-binding site/active site. Members of this family may have an amino terminal propeptide, which is cleaved to yield the active protease domain, which is consequently always found at the N-terminus in multi-domain architectures. This family includes: astacin, a digestive enzyme from Crayfish; meprin, a multiple domain membrane component that is constructed from a homologous alpha and beta chain, proteins involved in (bone) morphogenesis, tolloid from drosophila, and the sea urchin SPAN protein, which may also play a role in development.	ZnMc_astacin_like 3e-065| Astacin 2e-060| ZnMc_hatching_enzyme 2e-039| ZnMc_BMP1_TLD 3e-038| ZnMc 2e-037| ZnMc_meprin 4e-034| CUB 3e-017| CUB 8e-016| CUB 1e-013| ZnMc 7e-012|	Meprin A metalloprotease	5e-64	64.2	Meprin A metalloprotease [Posttranslational modification, protein turnover, chaperones].	Posttranslational modification, protein turnover, chaperones	Astacin	4e-61	100	Astacin (Peptidase family M12A). The members of this family are enzymes that cleave peptides. These proteases require zinc for catalysis. Members of this family contain two conserved disulphide bridges, these are joined 1-4 and 2-3. Members of this family have an amino terminal propeptide which is cleaved to give the active protease domain. All other linked domains are found to the carboxyl terminus of this domain. This family includes: Astacin, a digestive enzyme from Crayfish. Meprin, a multiple domain membrane component that is constructed from a homologous alpha and beta chain. Proteins involved in morphogenesis and Tolloid from drosophila.	ZnMc, Zinc-dependent metalloprotease	2e-39	104.3	ZnMc, Zinc-dependent metalloprotease. Neutral zinc metallopeptidases. This alignment represents a subset of known subfamilies. Highest similarity occurs in the HExxH zinc-binding site/ active site.	25-79 25-79, Metalloprotease||S|E	0	89.5	25-79	Metalloprotease		S	E																																									AmHem-495999	ARACNIDAE	2066
AmHem-384206	458	1.74673	0	AmHem-384206	1374	Y	M		SIG	21-22	50.145	6.74	47.785	6.61	ExpAA=0.17 First60=0.01 PredHel=0 Topology=o	0				N	0	14	4.8	4.4	.		AmHem-384206	99.14	0	0	0	0	0	0	0	0	0	0	0	99.14	6.27	0	0	0	0	0	0	0	0	0	0	0	2.18	0	0	0	0	0	0	0	0	0	0	0	2.18	99.14				-9.66687	0.022038							AmHem-384206	Secreted metalloprotease	s/enz metalloprotease	TSF	2e-53	87.2	ARACNIDAE	hypothetical protein	0.0	AEO33836.1	514	87	87	98	Amblyomma maculatum	salivary gland metalloprotease, putative	2E-035	XP_002416294.1	470	31	50	66	Ixodes scapularis	Venom metalloproteinase antarease-like TtrivMP_A;VMPA;3.4.24.-;Flags: Precursor;	7E-009	VMPA1_TITTR	23	37	88	TITTR							family M12B unassigned peptidases (Amblyomma maculatum) [M12.UPB]	8e-38	M12B	family M12B unassigned peptidases (Amblyomma maculatum) [M12.UPB]#M12B#{peptidase unit: 155-363} Length = 209 Score = 140 bits (352), Expect = 8e-038 Identities = 72/157 (45%), Positives = 100/157 (63%), Gaps = 2/157 (1%)	M12B	Y	MER0468254	209	45	63	75	ZnMc_salivary_gland_MPs Zinc-dependent metalloprotease salivary_gland_MPs	8e-23	71.4	ZnMc_salivary_gland_MPs, Zinc-dependent metalloprotease, salivary_gland_MPs. Metalloproteases secreted by the salivary glands of arthropods.	ZnMc_salivary_gland_MPs 8e-023| Reprolysin_3 2e-004| ZnMc_ADAM_like 0.020| ZnMc_adamalysin_II_like 0.027| ZnMc_ADAMTS_like |	Meltrins, fertilins and related Zn-dependent metalloproteinases of the ADAMs family	0.39	35.1	Meltrins, fertilins and related Zn-dependent metalloproteinases of the ADAMs family [Posttranslational modification, protein turnover, chaperones].	Posttranslational modification, protein turnover, chaperones	Metallo-peptidase family M12B Reprolysin-like	5e-05	83.6	Metallo-peptidase family M12B Reprolysin-like. This zinc-binding metallo-peptidase has the characteristic binding motif HExxGHxxGxxH of Reprolysin-like peptidases of family M12B.	MutL_C, MutL C terminal dimerisation domain	0.11	18.6	MutL_C, MutL C terminal dimerisation domain. MutL and MutS are key components of the DNA repair machinery that corrects replication errors. MutS recognises mispaired or unpaired bases in a DNA duplex and in the presence of ATP, recruits MutL to form a DNA signaling complex for repair. The N terminal region of MutL contains the ATPase domain and the C terminal is involved in dimerisation.	35-113 35-113, Metalloprotease||S|E	0	96.5	35-113	Metalloprotease		S	E																																									AmHem-384206	ARACNIDAE	2199
AmHem-384208	541	3.51201	0	AmHem-384208	1626	Y	M	*	SIG	21-22	58.573	7.05	56.214	6.92	ExpAA=0.38 First60=0.01 PredHel=0 Topology=o	0				N	0	12.9	5.5	3.5	.		AmHem-384208	33.12	0	0	0	0	0	0	0	0	0	0	0	33.12	1.74	0	0	0	0	0	0	0	0	0	0	0	0.6	0	0	0	0	0	0	0	0	0	0	0	0.6	33.12												AmHem-384208	Secreted metalloprotease	s/enz metalloprotease	TSF	4e-63	90.5	ARACNIDAE	hypothetical protein	0.0	AEO33836.1	514	88	89	96	Amblyomma maculatum	salivary gland metalloprotease, putative	5E-040	XP_002416294.1	470	29	45	85	Ixodes scapularis	Venom metalloproteinase antarease-like TtrivMP_A;VMPA;3.4.24.-;Flags: Precursor;	2E-015	VMPA1_TITTR	24	38	104	TITTR	Procollagen N-endopeptidase	1E-005	20.2803	Procollagen N-endopeptidase	Cleaves the N-propeptide of collagen chain alpha-1(I) at Pro-|-Gln and of alpha-1(II) and alpha-2(I) at Ala-|-Gln. Zn(2+). -!- Removes N-terminal propeptides of type I and II collagens prior to fibril assembly. -!- Does not cleave type III procollagen. -!- Belongs to peptidase family M12.		family M12B unassigned peptidases (Amblyomma maculatum) [M12.UPB]	3e-74	M12B	family M12B unassigned peptidases (Amblyomma maculatum) [M12.UPB]#M12B#{peptidase unit: 226-350} Length = 125 Score = 234 bits (597), Expect = 3e-074 Identities = 111/125 (88%), Positives = 117/125 (93%)	M12B	Y	MER0468244	125	88	93	100	ZnMc_salivary_gland_MPs Zinc-dependent metalloprotease salivary_gland_MPs	1e-31	100.5	ZnMc_salivary_gland_MPs, Zinc-dependent metalloprotease, salivary_gland_MPs. Metalloproteases secreted by the salivary glands of arthropods.	ZnMc_salivary_gland_MPs 1e-031| ZnMc_ADAMTS_like 1e-013| ZnMc_ADAM_like 7e-013| ZnMc_adamalysin_II_like 2e-007| Reprolysin_3 3e-007| Reprolysin 3e-007| Reprolysin_2 2e-004| Reprolysin_5 4e-004| ZnMc 7e-004| ZnMc_TACE_like 7e-004|	Disintegrin metalloproteinases with thrombospondin repeats	3e-07	19.2	Disintegrin metalloproteinases with thrombospondin repeats [Posttranslational modification, protein turnover, chaperones].	Posttranslational modification, protein turnover, chaperones	Metallo-peptidase family M12B Reprolysin-like	7e-08	80.3	Metallo-peptidase family M12B Reprolysin-like. This zinc-binding metallo-peptidase has the characteristic binding motif HExxGHxxGxxH of Reprolysin-like peptidases of family M12B.	ZnMc, Zinc-dependent metalloprotease	0.004	11.5	ZnMc, Zinc-dependent metalloprotease. Neutral zinc metallopeptidases. This alignment represents a subset of known subfamilies. Highest similarity occurs in the HExxH zinc-binding site/ active site.	35-113 35-113, Metalloprotease||S|E	0	99.6	35-113	Metalloprotease		S	E																																									AmHem-384208	ARACNIDAE	2221
AmHem-446621	549	0	0	AmHem-446621	1650		M	*	SIG	16-17	61.97	6.51	60.282	6.52	ExpAA=0.02 First60=0.01 PredHel=0 Topology=o	0				N	9	15.3	6.6	4.6	.	1 | 125 VSGRSER|GV 0.620 *ProP* |	AmHem-446621	777	726	66	6	0	0	23	2	0	0	0	0	777	40.13	26.85	1.41	0.09	0	0	0.57	0.04	0	0	0	0	13.94	9.68	0.86	0.04	0	0	0.28	0.02	0	0	0	0	13.94	777		-6.17271	0.000730239	-7.59115	0.00698977			-8.89542	0.00603916			AmHem-446621	Secreted metalloprotease	s/enz metalloprotease	TSF	3e-97	103.7	ARACNIDAE	hypothetical protein, partial	0.0	AEO32129.1	513	84	91	100	Amblyomma maculatum	metalloprotease	1E-150	BAE00066.1	550	45	60	99	Haemaphysalis longicornis	Venom metalloproteinase antarease-like TtrivMP_A;VMPA;3.4.24.-;Flags: Precursor;	2E-027	VMPA1_TITTR	29	45	82	TITTR							family M12B unassigned peptidases (Haemaphysalis longicornis) [M12.UPB]	3e-65	M12B	family M12B unassigned peptidases (Haemaphysalis longicornis) [M12.UPB]#M12B#{peptidase unit: 170-388} Length = 219 Score = 214 bits (546), Expect = 3e-065 Identities = 105/222 (47%), Positives = 141/222 (63%), Gaps = 3/222 (1%)	M12B	Y	MER0078979	219	47	63	101	ZnMc_salivary_gland_MPs Zinc-dependent metalloprotease salivary_gland_MPs	2e-86	100	ZnMc_salivary_gland_MPs, Zinc-dependent metalloprotease, salivary_gland_MPs. Metalloproteases secreted by the salivary glands of arthropods.	ZnMc_salivary_gland_MPs 2e-086| ZnMc_ADAM_like 9e-022| ZnMc_adamalysin_II_like 7e-014| ZnMc 7e-010| ZnMc_ADAMTS_like 2e-009| Reprolysin_3 2e-008| Reprolysin 2e-006| Reprolysin_5 3e-006| ZnMc_ADAM_fungal 0.004| Reprolysin_2 0.006|	Meltrins, fertilins and related Zn-dependent metalloproteinases of the ADAMs family	4e-11	32	Meltrins, fertilins and related Zn-dependent metalloproteinases of the ADAMs family [Posttranslational modification, protein turnover, chaperones].	Posttranslational modification, protein turnover, chaperones	Metallo-peptidase family M12B Reprolysin-like	5e-09	50.8	Metallo-peptidase family M12B Reprolysin-like. This zinc-binding metallo-peptidase has the characteristic binding motif HExxGHxxGxxH of Reprolysin-like peptidases of family M12B.	POLAc, DNA polymerase A domain	0.18	9.7	POLAc, DNA polymerase A domain.	40-21 40-21, Metalloprotease||S|E	0	103.7	40-21	Metalloprotease		S	E																																									AmHem-446621	ARACNIDAE	2292
Amac-hemSigP-496000	432	0	1	Amac-hemSigP-496000	4410		M		SIG	18-19	49.354	8.11	47.592	8.16	ExpAA=0.00 First60=0.00 PredHel=0 Topology=o	0				N	1	11.3	6.9	6.3	.	1 | 421 PYARFKR|GF 0.630 *ProP* |	Amac-hemSigP-496000	4267	6161.5	35621.9	46778.6	17578.3	26717	36547	47932.7	36328.6	31078.2	73714.5	41063	73714.5	77.69	80.38	268.53	257.83	183.87	263.55	317	313.69	239.93	208.09	444.23	549.97	26.99	28.99	162.74	110.35	86.64	129.45	158.93	198.9	157.91	131.87	269.72	281.55	281.55	73714.5												Amac-hemSigP-496000	Secreted metalloprotease	s/enz metalloprotease	TSF	0	89.5	ARACNIDAE	hypothetical protein	0.0	AEO35462.1	432	100	100	100	Amblyomma maculatum	meprin A metalloprotease, putative	0.0	XP_002433529.1	432	79	88	98	Ixodes scapularis	Blastula protease 10;3.4.24.-;Flags: Precursor; Could be involved in the	3E-054	BP10_PARLI	32	47	66	PARLI	Astacin	2E-048	42.0808	Astacin	Hydrolysis of peptide bonds in substrates containing five or more amino acids, preferentially with Ala in P1', and Pro in P2'. Zn(2+). -!- A digestive endopeptidase from the cardia of the crayfish Astacus fluviatilis. -!- Belongs to peptidase family M12A. -!- Formerly EC 3.4.99.6.		family M12A unassigned peptidases (Amblyomma maculatum) [M12.UPA]	1e-137	M12A	family M12A unassigned peptidases (Amblyomma maculatum) [M12.UPA]#M12A#{peptidase unit: 87-274} Length = 188 Score = 393 bits (1009), Expect = e-137 Identities = 188/188 (100%), Positives = 188/188 (100%)	M12A	Y	MER0298285	188	100	100	100	ZnMc_astacin_like Zinc-dependent metalloprotease astacin_like subfamily or peptidase family M12A a group of zinc-dependent proteolytic enzymes with a HExxH zinc-binding site/active site	2e-64	102.8	ZnMc_astacin_like, Zinc-dependent metalloprotease, astacin_like subfamily or peptidase family M12A, a group of zinc-dependent proteolytic enzymes with a HExxH zinc-binding site/active site. Members of this family may have an amino terminal propeptide, which is cleaved to yield the active protease domain, which is consequently always found at the N-terminus in multi-domain architectures. This family includes: astacin, a digestive enzyme from Crayfish; meprin, a multiple domain membrane component that is constructed from a homologous alpha and beta chain, proteins involved in (bone) morphogenesis, tolloid from drosophila, and the sea urchin SPAN protein, which may also play a role in development.	ZnMc_astacin_like 2e-064| Astacin 3e-062| ZnMc_hatching_enzyme 1e-039| ZnMc_BMP1_TLD 5e-038| ZnMc 2e-035| ZnMc_meprin 3e-033| CUB 7e-016| CUB 4e-014| ZnMc 3e-013| CUB 1e-012|	Meprin A metalloprotease	3e-65	64.2	Meprin A metalloprotease [Posttranslational modification, protein turnover, chaperones].	Posttranslational modification, protein turnover, chaperones	Astacin	8e-63	100	Astacin (Peptidase family M12A). The members of this family are enzymes that cleave peptides. These proteases require zinc for catalysis. Members of this family contain two conserved disulphide bridges, these are joined 1-4 and 2-3. Members of this family have an amino terminal propeptide which is cleaved to give the active protease domain. All other linked domains are found to the carboxyl terminus of this domain. This family includes: Astacin, a digestive enzyme from Crayfish. Meprin, a multiple domain membrane component that is constructed from a homologous alpha and beta chain. Proteins involved in morphogenesis and Tolloid from drosophila.	ZnMc, Zinc-dependent metalloprotease	2e-37	104.3	ZnMc, Zinc-dependent metalloprotease. Neutral zinc metallopeptidases. This alignment represents a subset of known subfamilies. Highest similarity occurs in the HExxH zinc-binding site/ active site.	25-79 25-79, Metalloprotease||S|E	0	89.5	25-79	Metalloprotease		S	E																																									Amac-hemSigP-496000	ARACNIDAE	2322
AmHem-357425	551	0	1	AmHem-357425	1656		M	*	SIG	16-17	62.493	6.56	60.645	6.68	ExpAA=0.16 First60=0.01 PredHel=0 Topology=o	0				Y-NoSP	14	14.3	7.4	4.7	.		AmHem-357425	40.25	22.39	5.05	2.46	63	4	0	0	0	0	2	0	63	2.07	0.82	0.11	0.04	1.86	0.11	0	0	0	0	0.03	0	0.72	0.3	0.07	0.02	0.88	0.05	0	0	0	0	0.02	0	0.88	63		-7.24797	3.14503e-05	-9.05194	0.00102706							AmHem-357425	Secreted metalloprotease	s/enz metalloprotease	TSF	4e-97	105.1	ARACNIDAE	hypothetical protein	0.0	AEO35585.1	551	79	88	99	Amblyomma maculatum	metalloprotease	1E-177	BAE00066.1	550	50	63	101	Haemaphysalis longicornis	Venom metalloproteinase antarease-like TtrivMP_A;VMPA;3.4.24.-;Flags: Precursor;	3E-016	VMPA1_TITTR	24	41	99	TITTR							family M12B unassigned peptidases (Haemaphysalis longicornis) [M12.UPB]	5e-87	M12B	family M12B unassigned peptidases (Haemaphysalis longicornis) [M12.UPB]#M12B#{peptidase unit: 170-388} Length = 219 Score = 271 bits (692), Expect = 5e-087 Identities = 130/219 (59%), Positives = 155/219 (70%)	M12B	Y	MER0078979	219	59	70	100	ZnMc_salivary_gland_MPs Zinc-dependent metalloprotease salivary_gland_MPs	2e-94	100.5	ZnMc_salivary_gland_MPs, Zinc-dependent metalloprotease, salivary_gland_MPs. Metalloproteases secreted by the salivary glands of arthropods.	ZnMc_salivary_gland_MPs 2e-094| ZnMc_ADAM_like 1e-020| ZnMc_ADAMTS_like 2e-011| ZnMc_adamalysin_II_like 6e-010| ZnMc 1e-007| Reprolysin_3 4e-007| Reprolysin_2 4e-006| Reprolysin_5 6e-006| Reprolysin 3e-005| ZnMc_TACE_like 8e-005|	Meltrins, fertilins and related Zn-dependent metalloproteinases of the ADAMs family	1e-10	43.9	Meltrins, fertilins and related Zn-dependent metalloproteinases of the ADAMs family [Posttranslational modification, protein turnover, chaperones].	Posttranslational modification, protein turnover, chaperones	Metallo-peptidase family M12B Reprolysin-like	1e-07	112.3	Metallo-peptidase family M12B Reprolysin-like. This zinc-binding metallo-peptidase has the characteristic binding motif HExxGHxxGxxH of Reprolysin-like peptidases of family M12B.	ACR, ADAM Cysteine-Rich Domain	0.004	46.7	ACR, ADAM Cysteine-Rich Domain.	40-21 40-21, Metalloprotease||S|E	0	104.8	40-21	Metalloprotease		S	E																																									AmHem-357425	ARACNIDAE	2390
AmHem-453639	719	0	2	AmHem-453639	2160		M	*	SIG	21-22	79.927	8.54	77.708	8.56	ExpAA=0.01 First60=0.01 PredHel=0 Topology=o	0				N	1	12.7	8.5	5.7	.		AmHem-453639	24	0	27	0	15	78	244	941	189	514	40	135	941	0.93	0	0.43	0	0.33	1.63	4.48	13.04	2.64	7.29	0.51	3.83	0.32	0	0.26	0	0.16	0.8	2.25	8.27	1.74	4.62	0.31	1.96	8.27	941												AmHem-453639	Secreted metalloprotease	s/enz metalloprotease	TSF	6e-42	89	ARACNIDAE	putative secreted metalloprotease	0.0	MOY42674.1	694	76	81	104	Ixodes scapularis	zinc metalloproteinase-disintegrin-like kaouthiagin-like isoform X3	0.0	XP_022658748.1	763	53	62	105	Varroa destructor	A disintegrin and metalloproteinase with thrombospondin motifs 1;ADAM-TS	9E-023	ATS1_MOUSE	24	40	61	MOUSE	Procollagen N-endopeptidase	8E-019	49.3807	Procollagen N-endopeptidase	Cleaves the N-propeptide of collagen chain alpha-1(I) at Pro-|-Gln and of alpha-1(II) and alpha-2(I) at Ala-|-Gln. Zn(2+). -!- Removes N-terminal propeptides of type I and II collagens prior to fibril assembly. -!- Does not cleave type III procollagen. -!- Belongs to peptidase family M12.		family M12B unassigned peptidases (Metaseiulus occidentalis) [M12.UPB]	1e-125	M12B	family M12B unassigned peptidases (Metaseiulus occidentalis) [M12.UPB]#M12B#{peptidase unit: 397-580} Length = 184 Score = 373 bits (957), Expect = e-125 Identities = 170/184 (92%), Positives = 178/184 (96%)	M12B	Y	MER0536374	184	92	96	100	ZnMc_salivary_gland_MPs Zinc-dependent metalloprotease salivary_gland_MPs	7e-82	106.4	ZnMc_salivary_gland_MPs, Zinc-dependent metalloprotease, salivary_gland_MPs. Metalloproteases secreted by the salivary glands of arthropods.	ZnMc_salivary_gland_MPs 7e-082| ZnMc_ADAMTS_like 4e-027| ZnMc_ADAM_like 5e-022| ZnMc_adamalysin_II_like 4e-017| ADAM_CR_2 3e-016| Reprolysin 2e-015| Reprolysin_3 1e-013| ZnMc 7e-008| Reprolysin_2 6e-005| Reprolysin_5 1e-004|	Disintegrin metalloproteinases with thrombospondin repeats	2e-25	65.4	Disintegrin metalloproteinases with thrombospondin repeats [Posttranslational modification, protein turnover, chaperones].	Posttranslational modification, protein turnover, chaperones	ADAM cysteine-rich domain	7e-17	100	ADAM cysteine-rich domain. This cysteine rich domain is found in a variety of ADAM like peptidases. This domain is distantly related to pfam08516.	ZnMc, Zinc-dependent metalloprotease	0.006	25.9	ZnMc, Zinc-dependent metalloprotease. Neutral zinc metallopeptidases. This alignment represents a subset of known subfamilies. Highest similarity occurs in the HExxH zinc-binding site/ active site.	25-2 25-2, Metalloprotease||S|E	1e-77	94.3	25-2	Metalloprotease		S	E																																									AmHem-453639	ARACNIDAE	2818
AmHem-357427	560	0	1	AmHem-357427	1683		M	*	SIG	18-19	63.846	7.59	61.796	7.94	ExpAA=0.53 First60=0.41 PredHel=0 Topology=o	0				N	8	11.8	7.9	5.2	.		AmHem-357427	518.75	1041.61	72.95	111.54	0	0	0	2	0	0	0	0	1041.61	26.21	37.7	1.53	1.71	0	0	0	0.04	0	0	0	0	9.11	13.6	0.93	0.73	0	0	0	0.02	0	0	0	0	13.6	1041.61		-10.2542	4.52894e-05	-11.5366	0.00335731	-8.97166	0.0287109					AmHem-357427	Secreted metalloprotease	s/enz metalloprotease	TSF	3e-98	103	ARACNIDAE	putative tick metalloprotease 1	0.0	JAC31285.1	553	94	95	101	Amblyomma triste	metalloprotease	1E-171	BAE00066.1	550	49	62	103	Haemaphysalis longicornis	Venom metalloproteinase antarease-like TtrivMP_A;VMPA;3.4.24.-;Flags: Precursor;	1E-015	VMPA1_TITTR	24	40	100	TITTR							family M12B unassigned peptidases (Haemaphysalis longicornis) [M12.UPB]	1e-81	M12B	family M12B unassigned peptidases (Haemaphysalis longicornis) [M12.UPB]#M12B#{peptidase unit: 170-388} Length = 219 Score = 257 bits (657), Expect = 1e-081 Identities = 124/219 (56%), Positives = 152/219 (69%)	M12B	Y	MER0078979	219	56	69	100	ZnMc_salivary_gland_MPs Zinc-dependent metalloprotease salivary_gland_MPs	5e-91	100.5	ZnMc_salivary_gland_MPs, Zinc-dependent metalloprotease, salivary_gland_MPs. Metalloproteases secreted by the salivary glands of arthropods.	ZnMc_salivary_gland_MPs 5e-091| ZnMc_ADAM_like 2e-022| ZnMc_ADAMTS_like 5e-012| ZnMc_adamalysin_II_like 2e-009| ZnMc 7e-008| Reprolysin_5 1e-007| Reprolysin_3 4e-007| Reprolysin_2 2e-006| Reprolysin 1e-005| ZnMc_TACE_like 4e-004|	Meltrins, fertilins and related Zn-dependent metalloproteinases of the ADAMs family	6e-12	43.9	Meltrins, fertilins and related Zn-dependent metalloproteinases of the ADAMs family [Posttranslational modification, protein turnover, chaperones].	Posttranslational modification, protein turnover, chaperones	Metallo-peptidase family M12	3e-08	60.2	Metallo-peptidase family M12.	ACR, ADAM Cysteine-Rich Domain	0.015	10.2	ACR, ADAM Cysteine-Rich Domain.	40-21 40-21, Metalloprotease||S|E	0	101	40-21	Metalloprotease		S	E																																									AmHem-357427	ARACNIDAE	2852
Amac-hemSigP-117240	555	0	1	Amac-hemSigP-117240	1807		M		SIG	16-17	63.558	6.52	61.79	6.65	ExpAA=0.04 First60=0.03 PredHel=0 Topology=o	0				N	10	11.9	6.5	5.2	.		Amac-hemSigP-117240	1833.67	2337.19	77.18	101.91	61.81	6.08	26.18	18.51	5.79	2.21	4.42	38.31	2337.19	85.74	78.27	1.49	1.44	1.66	0.15	0.58	0.31	0.1	0.04	0.07	1.32	29.78	28.23	0.91	0.62	0.78	0.08	0.29	0.2	0.06	0.02	0.04	0.67	29.78	2337.19		-5.43711	2.32359e-06	-8.30339	1.07589e-05			-5.71524	0.00222021			Amac-hemSigP-117240	Secreted metalloprotease	s/enz metalloprotease	TSF	4e-97	102.7	ARACNIDAE	hypothetical protein	0.0	AEO35367.1	555	94	97	100	Amblyomma maculatum	metalloprotease	1E-180	BAE00066.1	550	50	63	98	Haemaphysalis longicornis	Venom metalloproteinase antarease-like TtrivMP_A;VMPA;3.4.24.-;Flags: Precursor;	5E-018	VMPA1_TITTR	27	43	80	TITTR	Fibrolase	1E-006	109.406	Fibrolase	Hydrolysis of 14-Ala-|-Leu-15 in insulin B chain and 413-Lys-|-Leu-414 in alpha-chain of fibrinogen. Zn(2+). -!- Belongs to peptidase family M12.		family M12B unassigned peptidases (Haemaphysalis longicornis) [M12.UPB]	3e-78	M12B	family M12B unassigned peptidases (Haemaphysalis longicornis) [M12.UPB]#M12B#{peptidase unit: 170-388} Length = 219 Score = 248 bits (634), Expect = 3e-078 Identities = 115/219 (52%), Positives = 149/219 (68%)	M12B	Y	MER0078979	219	52	68	100	ZnMc_salivary_gland_MPs Zinc-dependent metalloprotease salivary_gland_MPs	1e-90	100	ZnMc_salivary_gland_MPs, Zinc-dependent metalloprotease, salivary_gland_MPs. Metalloproteases secreted by the salivary glands of arthropods.	ZnMc_salivary_gland_MPs 1e-090| ZnMc_ADAM_like 3e-023| ZnMc_ADAMTS_like 1e-015| ZnMc_adamalysin_II_like 1e-015| Reprolysin_3 8e-012| Reprolysin 4e-011| ZnMc 2e-006| Reprolysin_5 3e-006| Reprolysin_2 5e-006| ZnMc_TACE_like 4e-004|	Meltrins, fertilins and related Zn-dependent metalloproteinases of the ADAMs family	8e-12	39.2	Meltrins, fertilins and related Zn-dependent metalloproteinases of the ADAMs family [Posttranslational modification, protein turnover, chaperones].	Posttranslational modification, protein turnover, chaperones	Metallo-peptidase family M12B Reprolysin-like	2e-12	109	Metallo-peptidase family M12B Reprolysin-like. This zinc-binding metallo-peptidase has the characteristic binding motif HExxGHxxGxxH of Reprolysin-like peptidases of family M12B.	ACR, ADAM Cysteine-Rich Domain	0.037	10.9	ACR, ADAM Cysteine-Rich Domain.	40-21 40-21, Metalloprotease||S|E	0	98.7	40-21	Metalloprotease		S	E																																									Amac-hemSigP-117240	ARACNIDAE	2861
AmHem-488450	548	0	1	AmHem-488450	1647		M	*	SIG	16-17	62.065	7.1	60.258	6.95	ExpAA=0.80 First60=0.00 PredHel=0 Topology=o	0				Y-NoSP	24	15.1	6.8	5.5	.	1 | 548 TRQRPKK|-- 0.532 *ProP* |	AmHem-488450	1686	219	162	35	0	0	20	0	0	0	0	0	1686	87.24	8.12	3.47	0.55	0	0	0.49	0	0	0	0	0	30.31	2.93	2.1	0.23	0	0	0.25	0	0	0	0	0	30.31	1686		-7.72774	0.00261124	-8.15308	0.0402613							AmHem-488450	Secreted metalloprotease	s/enz metalloprotease	TSF	1e-91	102.7	ARACNIDAE	hypothetical protein	0.0	AEO35586.1	548	97	97	100	Amblyomma maculatum	metalloprotease	1E-180	BAE00066.1	550	50	65	97	Haemaphysalis longicornis	Venom metalloproteinase antarease-like TtrivMP_A;VMPA;3.4.24.-;Flags: Precursor;	7E-015	VMPA1_TITTR	23	41	81	TITTR							family M12B unassigned peptidases (Haemaphysalis longicornis) [M12.UPB]	3e-77	M12B	family M12B unassigned peptidases (Haemaphysalis longicornis) [M12.UPB]#M12B#{peptidase unit: 170-388} Length = 219 Score = 245 bits (626), Expect = 3e-077 Identities = 114/219 (52%), Positives = 148/219 (67%)	M12B	Y	MER0078979	219	52	67	100	ZnMc_salivary_gland_MPs Zinc-dependent metalloprotease salivary_gland_MPs	2e-82	100	ZnMc_salivary_gland_MPs, Zinc-dependent metalloprotease, salivary_gland_MPs. Metalloproteases secreted by the salivary glands of arthropods.	ZnMc_salivary_gland_MPs 2e-082| ZnMc_ADAM_like 5e-015| ZnMc_adamalysin_II_like 3e-013| ZnMc_ADAMTS_like 5e-011| Reprolysin 1e-010| Reprolysin_3 2e-007| ZnMc 6e-006| Reprolysin_5 1e-005| Reprolysin_2 2e-005| ZnMc_TACE_like 0.006|	Meltrins, fertilins and related Zn-dependent metalloproteinases of the ADAMs family	1e-08	43.2	Meltrins, fertilins and related Zn-dependent metalloproteinases of the ADAMs family [Posttranslational modification, protein turnover, chaperones].	Posttranslational modification, protein turnover, chaperones	Reprolysin	2e-11	112.1	Reprolysin (M12B) family zinc metalloprotease. The members of this family are enzymes that cleave peptides. These proteases require zinc for catalysis. Members of this family are also known as adamalysins. Most members of this family are snake venom endopeptidases, but there are also some mammalian proteins and fertilin. Fertilin and closely related proteins appear to not have some active site residues and may not be active enzymes.	POLAc, DNA polymerase A domain	0.037	12.6	POLAc, DNA polymerase A domain.	40-21 40-21, Metalloprotease||S|E	0	99	40-21	Metalloprotease		S	E																																									AmHem-488450	ARACNIDAE	2883
AmHem-685417	81	0	0				M		CYT		9.036	10.83			ExpAA=0.00 First60=0.00 PredHel=0 Topology=i	0				Y-NoSP	12	25.9	6.2	9.9	.	1 | 14 RMLRSKR|TP 0.666 *ProP* |	AmHem-685417	0	0	0	0	0	0	0	2	0	0	0	0	2	0	0	0	0	0	0	0	0.59	0	0	0	0	0	0	0	0	0	0	0	0.37	0	0	0	0	0.37	2												AmHem-685417	Unknown product - 12 OH-glycosylation sites - 12 NetOglyc sites	s/5.3					Putative 5.3 kda protein	0.099	JAA69834.1	68	34	46	74	Ixodes ricinus	uncharacterized protein si:dkey-6e2.2 isoform X2	1.6	XP_017212211.1	305	33	43	23	Danio rerio	Large proline-rich protein BAG6 {ECO:0000305};BCL2-associated athanogene 6	0.27	BAG6_ORNAN	32	45	7	ORNAN							family M20A unassigned peptidases (Amycolatopsis methanolica) [M20.UPA]	8	M20A	family M20A unassigned peptidases (Amycolatopsis methanolica) [M20.UPA]#M20A#{peptidase unit: 7-364} Length = 358 Score = 28.1 bits (61), Expect = 8.0 Identities = 13/44 (29%), Positives = 21/44 (47%), Gaps = 1/44 (2%)	M20A		MER0932976	358	29	47	12	DUF883 Bacterial protein of unknown function	0.39	21.5	Bacterial protein of unknown function (DUF883). This family consists of several hypothetical bacterial proteins of unknown function.	DUF883 | PLN03120 | HAD_Eya | PRK11856 | 2-oxoacid_dh |	E3 ubiquitin ligase, Cullin 1 component	0.018	7.9	E3 ubiquitin ligase, Cullin 1 component [Posttranslational modification, protein turnover, chaperones].	Posttranslational modification, protein turnover, chaperones	Bacterial protein of unknown function	0.09	21.5	Bacterial protein of unknown function (DUF883). This family consists of several hypothetical bacterial proteins of unknown function.	Resolvase, Resolvase, N terminal domain	6.6	12.2	Resolvase, Resolvase, N terminal domain. The N-terminal domain of the resolvase family contains the active site and the dimer interface. The extended arm at the C-terminus of this domain connects to the C-terminal helix-turn-helix domain of resolvase.																																																	AmHem-685417		69
AmHem-358993	79	0	1	AmHem-358993	240		Q	*	CYT		8.968	9.34			ExpAA=0.04 First60=0.04 PredHel=0 Topology=o	0				Y-NoSP	1	5.1	7.6	11.4	.		AmHem-358993	0	6.42	0	0	0	0	0	0	0	0	0	0	6.42	0	3.79	0	0	0	0	0	0	0	0	0	0	0	1.37	0	0	0	0	0	0	0	0	0	0	1.37	6.42												AmHem-358993	putative prich	s/	TSF	4e-09	70.5	ARACNIDAE	putative secreted protein precursor	9E-010	JAC27551.1	95	44	55	52	Amblyomma triste	drpr	0.87	PRD28419.1	115	36	41	50	Nephila clavipes	Scavenger receptor class F member 2;SRECRP-1;Scavenger receptor expressed by	0.25	SREC2_HUMAN	38	45	5	HUMAN							family I8 unassigned peptidase inhibitors (Soboliphyme baturini) [I08.UPW]	0.013	I08	family I8 unassigned peptidase inhibitors (Soboliphyme baturini) [I08.UPW]#I08#{inhibitor unit: 17-67} Length = 51 Score = 33.9 bits (76), Expect = 0.013 Identities = 17/46 (36%), Positives = 20/46 (43%), Gaps = 3/46 (6%)	I08		MER1140052	51	36	43	90	DUF4831 Domain of unknown function	1	7.3	Domain of unknown function (DUF4831). This family consists of several uncharacterized proteins around 350 residues in length and is mainly found in various Bacteroides species. The function of this family is unknown.	DUF4831 | Peptidase_C19R | PRK05434 |	Hyaluronoglucosaminidase	0.21	3.4	Hyaluronoglucosaminidase [Posttranslational modification, protein turnover, chaperones].	Posttranslational modification, protein turnover, chaperones	Domain of unknown function	0.24	7.3	Domain of unknown function (DUF4831). This family consists of several uncharacterized proteins around 350 residues in length and is mainly found in various Bacteroides species. The function of this family is unknown.	B12-binding_2, B12 binding domain	1.2	10.7	B12-binding_2, B12 binding domain. Cobalamin-dependent methionine synthase is a large modular protein that catalyses methyl transfer from methyltetrahydrofolate (CH3-H4folate) to homocysteine. During the catalytic cycle, it supports three distinct methyl transfer reactions, each involving the cobalamin (vitamin B12) cofactor and a substrate bound to its own functional unit. The cobalamin cofactor plays an essential role in this reaction, accepting the methyl group from CH3-H4folate to form methylcob(III)alamin, and in turn donating the methyl group to homocysteine to generate methionine and cob(I)alamin. Methionine synthase is a large enzyme composed of four structurally and functionally distinct modules: the first two modules bind homocysteine and CH3-H4folate, the third module binds the cobalamin cofactor and the C-terminal module binds S-adenosylmethionine. The cobalamin-binding module is composed of two structurally distinct domains: a 4-helical bundle cap domain (residues 651-740 in the Escherichia coli enzyme) and an alpha/beta B12-binding domain (residues 741-896). The 4-helical bundle forms a cap over the alpha/beta domain, which acts to shield the methyl ligand of cobalamin from solvent. Furthermore, in the conversion to the active conformation of this enzyme, the 4-helical cap rotates to allow the cobalamin cofactor to bind the activation domain. The alpha/beta domain is a common cobalamin-binding motif, whereas the 4-helical bundle domain with its methyl cap is a distinctive feature of methionine synthases.	JAC27555	4e-09	70.5	JAC27555.1	Prich		S																																										AmHem-358993	ARACNIDAE	124
AmHem-490218	90	0	1	AmHem-490218	273		V	*	CYT		10.376	9.06			ExpAA=0.00 First60=0.00 PredHel=0 Topology=o	0				N	0	6.7	7.8	3.3	.		AmHem-490218	81	87.19	3.13	0	0	0	0	0	0	0	0	0	87.19	49.91	38.15	0.8	0	0	0	0	0	0	0	0	0	17.34	13.76	0.49	0	0	0	0	0	0	0	0	0	17.34	87.19				-10.4953	6.07063e-06			-10.4953	4.63013e-05			AmHem-490218	putative 8.9kda	s/	TSF	3e-07	77.5	ARACNIDAE	putative secreted protein precursor	1E-009	JAC19025.1	128	34	49	68	Amblyomma cajennense	putative salivary secreted protein	1.0	AAY66816.1	79	33	50	61	Ixodes scapularis	Ribonuclease pancreatic;4.6.1.18;RNase 1;RNase A;Flags: Precursor; Endonuclease	1.8	RNAS1_PERLE	28	39	50	PERLE							family M48A unassigned peptidases (Flavobacterium psychrophilum) [M48.UPA]	8.9	M48A	family M48A unassigned peptidases (Flavobacterium psychrophilum) [M48.UPA]#M48A#{peptidase unit: 97-254} Length = 158 Score = 28.1 bits (61), Expect = 8.9 Identities = 23/93 (24%), Positives = 39/93 (41%), Gaps = 12/93 (12%)	M48A		MER0888053	158	24	41	59	cPLA2_Fungal_PLB Fungal Phospholipase B-like	0.26	7.1	cPLA2_Fungal_PLB, Fungal Phospholipase B-like; cPLA2 GrpIVA homologs; catalytic domain. Fungal phospholipase B are Group IV cPLA2 homologs. Aspergillus PLA2 is Ca-dependent, yet it does not contain a C2 domain. PLB deacylates both sn-1 and sn-2 chains of phospholipids and are abundantly expressed in fungi. It shows lysophospholipase (lysoPL) and transacylase activities. The active site residues from cPLA2 are also conserved in PLB. Like cPLA2, PLB also has a consensus sequence of Sm-X-Nu-Sm (Sm = small residue, X = any residue and Nu = nucleophile). It includes PLB1 from Schizosaccharomyces pombe, PLB2 from Candida glabrata, and PLB3 from Saccharomyces cerevisiae. PLB1, PLB2, and PLB3 show PLB and lysoPL activities; PLB3 is specific for phosphoinositides.	cPLA2_Fungal_PLB | COG3742 | COG2269 | CPA | cupin_XRE_C | PRK06996 | PIN_MtVapC28-VapC30-like |	E3 ubiquitin-protein ligase	0.44	7	E3 ubiquitin-protein ligase (Parkin protein) [Posttranslational modification, protein turnover, chaperones].	Posttranslational modification, protein turnover, chaperones	Hypothetical bacterial integral membrane protein	1.6	12.4	Hypothetical bacterial integral membrane protein (Trep_Strep). This family consists of strongly hydrophobic proteins about 190 amino acids in length with a strongly basic motif near the C-terminus. It is found in rather few species, but in paralogous families of 12 members in the oral pathogenic spirochaete Treponema denticola and 2 in Streptococcus pneumoniae R6.	AlaDh_PNT_N, Alanine dehydrogenase/PNT, N-terminal domain	5.5	6.8	AlaDh_PNT_N, Alanine dehydrogenase/PNT, N-terminal domain. Alanine dehydrogenase catalyzes the NAD-dependent reversible reductive amination of pyruvate into alanine.	40-120 40-120, 8	1e-08	77.6	40-120	8.9kDa		S																																										AmHem-490218	ARACNIDAE	126
AmHem-490221	89	0	1	AmHem-490221	270		V	*	CYT		9.898	9.21			ExpAA=0.00 First60=0.00 PredHel=0 Topology=o	0				N	0	4.5	10.1	4.5	.		AmHem-490221	39917.6	42488	731.87	16	22	24	259	24	0	0	1	209	42488	25197.3	19040.7	192.29	3.06	7.99	8.23	78.26	5.47	0	0	0.21	96.94	8753.16	6867.58	116.54	1.31	3.76	4.04	39.24	3.47	0	0	0.13	49.63	8753.16	42488		-4.26428	0.0218164	-9.87775	0.0034381			-11.6606	0.00240341			AmHem-490221	putative 8.9kda	s/	TSF	1e-05	90.7	ARACNIDAE	putative secreted protein precursor	1E-012	JAC19025.1	128	41	61	60	Amblyomma cajennense	hypothetical secreted protein 1223	0.23	DAA34616.1	119	28	40	55	Amblyomma variegatum	Gypsy retrotransposon integrase-like protein 1;GIN-1;	4.2	GIN1_PONAB	29	58	10	PONAB							family I19 unassigned peptidase inhibitors (Saccoglossus kowalevskii) [I19.UPW]	2.1	I19	family I19 unassigned peptidase inhibitors (Saccoglossus kowalevskii) [I19.UPW]#I19#{inhibitor unit: 373-404} Length = 32 Score = 28.1 bits (61), Expect = 2.1 Identities = 12/25 (48%), Positives = 15/25 (60%), Gaps = 2/25 (8%)	I19		MER0492983	32	48	60	78	SVWC Single domain von Willebrand factor type C	0.19	98.5	Single domain von Willebrand factor type C. SVWC is a family of single-domain von Willebrand factor type C proteins from lower eukaryotes. The canonical pattern of most von Willebrand factor type C (VWC) domains is of ten cysteines, however this family, largely but not exclusively of arthropod proteins, contains only eight. SVWC family proteins respond to environmental challenges, such as bacterial infection and nutritional status. They also are involved in anti-viral immunity, and all of these functions seem linked to SVWC expression being induced by Dicer2.	SVWC | cPLA2_Fungal_PLB | COG3742 | COG2269 | PRK04173 | cupin_XRE_C | CPA | PRK06996 | DUF4450 | PIN_MtVapC28-VapC30-like |	E3 ubiquitin-protein ligase	0.36	7	E3 ubiquitin-protein ligase (Parkin protein) [Posttranslational modification, protein turnover, chaperones].	Posttranslational modification, protein turnover, chaperones	Single domain von Willebrand factor type C	0.045	98.5	Single domain von Willebrand factor type C. SVWC is a family of single-domain von Willebrand factor type C proteins from lower eukaryotes. The canonical pattern of most von Willebrand factor type C (VWC) domains is of ten cysteines, however this family, largely but not exclusively of arthropod proteins, contains only eight. SVWC family proteins respond to environmental challenges, such as bacterial infection and nutritional status. They also are involved in anti-viral immunity, and all of these functions seem linked to SVWC expression being induced by Dicer2.	Agouti, Agouti protein	0.11	69.4	Agouti, Agouti protein. The agouti protein regulates pigmentation in the mouse hair follicle producing a black hair with a subapical yellow band. A highly homologous protein agouti signal protein (ASIP) is present in humans and is expressed at highest levels in adipose tissue where it may play a role in energy homeostasis and possibly human pigmentation.	40-120 40-120, 8	1e-10	88.8	40-120	8.9kDa		S																																										AmHem-490221	ARACNIDAE	146
AmHem-340233	207	0	0	AmHem-340233	624		M	*	CYT		23.354	5.82			ExpAA=0.00 First60=0.00 PredHel=0 Topology=o	0				Y-NoSP	0	12.6	3.9	3.4	.		AmHem-340233	0	0	5	3	43	56	0	5	0	0	0	0	56	0	0	0.34	0.15	4.02	4.94	0	0.29	0	0	0	0	0	0	0.2	0.06	1.89	2.43	0	0.19	0	0	0	0	2.43	56						-8.34879	0.0142264					AmHem-340233	putative protein	s/	TSF	1e-08	75.8	ARACNIDAE	hypothetical protein, partial	6E-011	JAC23344.1	205	24	45	80	Amblyomma cajennense	secreted protein, putative	0.017	XP_002414660.1	249	23	37	81	Ixodes scapularis	Anti-RecBCD protein 1;Protein abc1; Modulates the activity of the host recBCD	2.7	ABC1_BPP22	32	45	74	BPP22							MER0365542 - kallikrein-related peptidase 7 (Sarcophilus harrisii) [S01.300]	12	S01A	MER0365542 - kallikrein-related peptidase 7 (Sarcophilus harrisii) [S01.300]#S01A#{peptidase unit: 46-254} Length = 209 Score = 30.0 bits (66), Expect = 12 Identities = 28/135 (20%), Positives = 50/135 (37%), Gaps = 11/135 (8%)	S01A		MER0365542	209	20	37	65	T2SSM_b Type II secretion system	2	25.2	Type II secretion system (T2SS), protein M subtype b. The T2SMb family is conserved in Proteobacteria and Actinobacteria, and differs from the T2SM proteins in Vibrio spp. (pfam04612).	T2SSM_b | PRK11768 |	Subtilisin kexin isozyme-1/site 1 protease, subtilase superfamily	0.79	8.2	Subtilisin kexin isozyme-1/site 1 protease, subtilase superfamily [Posttranslational modification, protein turnover, chaperones].	Posttranslational modification, protein turnover, chaperones	Type II secretion system	0.47	25.2	Type II secretion system (T2SS), protein M subtype b. The T2SMb family is conserved in Proteobacteria and Actinobacteria, and differs from the T2SM proteins in Vibrio spp. (pfam04612).	TOP2c, TopoisomeraseII	2.8	5.1	TOP2c, TopoisomeraseII. Eukaryotic DNA topoisomerase II, GyrB, ParE.	30-37 30-37, 23-24kDa|23kDa|S|GPI	1e-08	75.8	30-37	23-24kDa	23kDa	S	GPI																																									AmHem-340233	ARACNIDAE	148
AmHem-654351	103	0	0				V		SIG	29-30	11.089	7.73	8.107	6.79	ExpAA=0.41 First60=0.41 PredHel=0 Topology=o	0				N	0	5.8	4.9	1	.		AmHem-654351	0	0	0	0	8	0	20	0	0	0	0	0	20	0	0	0	0	2.2	0	4.58	0	0	0	0	0	0	0	0	0	1.04	0	2.3	0	0	0	0	0	2.3	20												AmHem-654351	putative microplusin - signalP detected	s/	TSF	2e-05	84.3	ARACNIDAE	hypothetical protein, partial	3E-026	JAG89733.1	115	45	62	94	Amblyomma americanum	conserved hypothetical protein	6E-004	XP_002400093.1	99	23	48	95	Ixodes scapularis	Antimicrobial peptide microplusin {ECO:0000250|UniProtKB:Q86LE5};Flags:	0.025	MPSIN_IXOSC	30	52	71	IXOSC							family S8A unassigned peptidases () [S08.UPA]	3	S08A	family S8A unassigned peptidases () [S08.UPA]#S08A#{peptidase unit: 569-845} Length = 277 Score = 30.0 bits (66), Expect = 3.0 Identities = 17/65 (26%), Positives = 29/65 (44%), Gaps = 1/65 (1%)	S08A		MER0191875	277	26	44	23	PRK05934 type III secretion system protein	1.2	13.5	type III secretion system protein; Validated.	PRK05934 | 7tmA_BNGR-A34-like | NleF_casp_inhib | PRK03011 | PRK13289 | EcoR124_C | hypA |	Ubiquitin C-terminal hydrolase	0.39	3.7	Ubiquitin C-terminal hydrolase [Posttranslational modification, protein turnover, chaperones].	Posttranslational modification, protein turnover, chaperones	NleF caspase inhibitor	0.68	31	NleF caspase inhibitor. Binds to and inhibits caspase-9, caspase-8 and caspase-4. therefore preventing caspase-induced apoptosis in the host cell.	HECTc, Domain Homologous to E6-AP Carboxyl Terminus with	4	4.6	HECTc, Domain Homologous to E6-AP Carboxyl Terminus with. E3 ubiquitin-protein ligases. Can bind to E2 enzymes.	35-63 35-63, Microplusin|Microplusin_2|S|AM	9e-21	89	35-63	Microplusin	Microplusin_2	S	AM																																									AmHem-654351	ARACNIDAE	237
AmHem-445237	109	0	1	AmHem-445237	330		A	*	CYT		12.059	9.15			ExpAA=0.00 First60=0.00 PredHel=0 Topology=o	0				N	8	19.3	5.5	11	2.8	1 | 45 PPSRSLR|SC 0.588 *ProP* |	AmHem-445237	2.14	16	0	0	0	0	0	1.91	0	0	0	0	16	0.91	4.83	0	0	0	0	0	0.29	0	0	0	0	0.32	1.74	0	0	0	0	0	0.19	0	0	0	0	1.74	16												AmHem-445237	putative secreted mucin	s/	ARACNIDAE	5e-28	82.5	ARACNIDAE	putative secreted mucin	5E-028	JAC27783.1	126	55	62	83	Amblyomma triste	collagen, putative	4.8	XP_002434364.1	149	35	42	40	Ixodes scapularis	Protein YIPF4;YIP1 family member 4; Involved in the maintenance of the Golgi	0.73	YIPF4_CHICK	31	52	19	CHICK							family M78 unassigned peptidases (Marinithermus hydrothermalis) [M78.UPW]	3.1	M78	family M78 unassigned peptidases (Marinithermus hydrothermalis) [M78.UPW]#M78#{peptidase unit: 38-156} Length = 119 Score = 29.6 bits (65), Expect = 3.1 Identities = 15/39 (38%), Positives = 23/39 (58%)	M78		MER0910463	119	38	58	33	PHA03211 serine/threonine kinase US3	3.8	15.4	PHA03211, serine/threonine kinase US3; Provisional.	PHA03211 | UDPGP | FERM_C_TYK2 |	Meltrins, fertilins and related Zn-dependent metalloproteinases of the ADAMs family	0.53	4.6	Meltrins, fertilins and related Zn-dependent metalloproteinases of the ADAMs family [Posttranslational modification, protein turnover, chaperones].	Posttranslational modification, protein turnover, chaperones	UTP--glucose-1-phosphate uridylyltransferase	1.1	10	UTP--glucose-1-phosphate uridylyltransferase. This family consists of UTP--glucose-1-phosphate uridylyltransferases, EC:2.7.7.9. Also known as UDP-glucose pyrophosphorylase (UDPGP) and Glucose-1-phosphate uridylyltransferase. UTP--glucose-1-phosphate uridylyltransferase catalyzes the interconversion of MgUTP + glucose-1-phosphate and UDP-glucose + MgPPi. UDP-glucose is an important intermediate in mammalian carbohydrate interconversion involved in various metabolic roles depending on tissue type. In Dictyostelium (slime mold) mutants in this enzyme abort the development cycle. Also within the family is UDP-N-acetylglucosamine or AGX1 and two hypothetical proteins from Borrelia burgdorferi the lyme disease spirochaete.	COLFI, Fibrillar collagens C-terminal domain	5.9	12.1	COLFI, Fibrillar collagens C-terminal domain. Found at C-termini of fibrillar collagens: Ephydatia muelleri procollagen EMF1alpha, vertebrate collagens alpha(1)III, alpha(1)II, alpha(2)V etc.																																																	AmHem-445237	ARACNIDAE	250
AmHem-425101	104	0	1	AmHem-425101	315		E	*	SIG	20-21	11.583	7.73	9.389	8.11	ExpAA=0.26 First60=0.26 PredHel=0 Topology=o	0				Y-NoSP	1	12.5	11.5	7.7	.		AmHem-425101	114.56	24.05	0	0	0	0	0	0	0	0	0	0	114.56	52.94	7.91	0	0	0	0	0	0	0	0	0	0	18.39	2.85	0	0	0	0	0	0	0	0	0	0	18.39	114.56				-10.1727	9.6342e-05			-10.1727	0.000530746			AmHem-425101	putative btsp - signalP detected	s/	TSF	2e-28	77	ARACNIDAE	putative secreted protein precursor	3E-029	JAG92018.1	125	50	67	70	Amblyomma americanum	18_1 putative 18.9 kDa secreted protein, partial	0.56	AAT92143.1	190	26	45	32	Ixodes pacificus	E-selectin;CD62 antigen-like family member E;Endothelial leukocyte adhesion	0.54	LYAM2_MOUSE	30	46	10	MOUSE							MER0226179 - von Willebrand factor inhibitor unit 2 (Saccoglossus kowalevskii) [I08.954]	0.85	I08	MER0226179 - von Willebrand factor inhibitor unit 2 (Saccoglossus kowalevskii) [I08.954]#I08#{inhibitor unit: 497-572} Length = 76 Score = 30.4 bits (67), Expect = 0.85 Identities = 17/47 (36%), Positives = 22/47 (46%), Gaps = 7/47 (14%)	I08		MER0226179	76	36	46	62	MoaC MoaC family	3	11.9	MoaC family. Members of this family are involved in molybdenum cofactor biosynthesis. However their molecular function is not known.	MoaC | CODH | PH1_Pleckstrin_2 | MoaC_PE | PHA02693 |	Meltrins, fertilins and related Zn-dependent metalloproteinases of the ADAMs family	2.7	11.7	Meltrins, fertilins and related Zn-dependent metalloproteinases of the ADAMs family [Posttranslational modification, protein turnover, chaperones].	Posttranslational modification, protein turnover, chaperones	MoaC family	0.7	11.9	MoaC family. Members of this family are involved in molybdenum cofactor biosynthesis. However their molecular function is not known.	LPD_N, Lipoprotein N-terminal Domain	3.3	2.4	LPD_N, Lipoprotein N-terminal Domain.	35-538 35-538, BTSP||S|	2e-28	77.6	35-538	BTSP		S																																										AmHem-425101	ARACNIDAE	258
AmHem-445239	109	0	1	AmHem-445239	330		A	*	CYT		12.113	9.15			ExpAA=0.00 First60=0.00 PredHel=0 Topology=o	0				N	9	19.3	5.5	11	2.8	1 | 45 PPSRSLR|SC 0.608 *ProP* |	AmHem-445239	84.85	4	3	17.04	0	1	0	6.09	0	0	0	0	84.85	36	1.21	0.53	2.19	0	0.23	0	0.93	0	0	0	0	12.5	0.44	0.32	0.94	0	0.11	0	0.59	0	0	0	0	12.5	84.85		-6.15349	0.00612594									AmHem-445239	putative secreted mucin - 10 OH-glycosylation sites	s/	ARACNIDAE	1e-29	84.9	ARACNIDAE	putative secreted mucin	1E-029	JAC27783.1	126	57	63	85	Amblyomma triste	iporin isoform X3	1.1	XP_023379791.1	635	31	41	14	Pteropus vampyrus	Iporin;Interacting protein of Rab1;RUN and SH3 domain-containing protein 2;	2.2	RUSC2_HUMAN	29	40	6	HUMAN							family M78 unassigned peptidases (Marinithermus hydrothermalis) [M78.UPW]	3.1	M78	family M78 unassigned peptidases (Marinithermus hydrothermalis) [M78.UPW]#M78#{peptidase unit: 38-156} Length = 119 Score = 29.6 bits (65), Expect = 3.1 Identities = 15/39 (38%), Positives = 23/39 (58%)	M78		MER0910463	119	38	58	33	Gcd Glucose dehydrogenase	3.2	4.3	Gcd, Glucose dehydrogenase [Carbohydrate transport and metabolism].	Gcd | KR | STKc_RSK_N | alphaCoV-Nsp6 |	Meltrins, fertilins and related Zn-dependent metalloproteinases of the ADAMs family	0.56	4.5	Meltrins, fertilins and related Zn-dependent metalloproteinases of the ADAMs family [Posttranslational modification, protein turnover, chaperones].	Posttranslational modification, protein turnover, chaperones	Sulfolobus virus coat protein C terminal	2.6	37.7	Sulfolobus virus coat protein C terminal. This domain family is found in viruses, and is approximately 70 amino acids in length. It is the C terminal of a coat protein in sulfolobus viruses.	KR, Kringle domain	1.2	34.9	KR, Kringle domain. Named after a Danish pastry. Found in several serine proteases and in ROR-like receptors. Can occur in up to 38 copies (in apolipoprotein(a)). Plasminogen-like kringles possess affinity for free lysine and lysine- containing peptides.																																																	AmHem-445239	ARACNIDAE	261
AmHem-425099	107	0	1	AmHem-425099	321		M		BL	35-36	11.602	6.25	7.778	6.86	ExpAA=13.39 First60=13.39 PredHel=0 Topology=o	0				Y-NoSP	2	14	12.1	10.3	.		AmHem-425099	22.71	15.09	0	0	0	0	0	0	0	0	0	0	22.71	10.13	4.79	0	0	0	0	0	0	0	0	0	0	3.52	1.73	0	0	0	0	0	0	0	0	0	0	3.52	22.71												AmHem-425099	putative btsp	s/	TSF	7e-27	85	ARACNIDAE	putative secreted protein precursor	3E-030	JAG92018.1	125	45	61	86	Amblyomma americanum	18_1 putative 18.9 kDa secreted protein, partial	0.035	AAT92143.1	190	27	47	32	Ixodes pacificus	E-selectin;CD62 antigen-like family member E;Endothelial leukocyte adhesion	2.0	LYAM2_MOUSE	31	51	8	MOUSE							family I8 unassigned peptidase inhibitors (Rattus norvegicus) [I08.UPW]	0.65	I08	family I8 unassigned peptidase inhibitors (Rattus norvegicus) [I08.UPW]#I08#{inhibitor unit: 858-915} Length = 58 Score = 30.4 bits (67), Expect = 0.65 Identities = 12/25 (48%), Positives = 14/25 (56%), Gaps = 4/25 (16%)	I08		MER0064656	58	48	56	43	CyoC Heme/copper-type cytochrome/quinol oxidase subunit 3	0.005	17.7	CyoC, Heme/copper-type cytochrome/quinol oxidase, subunit 3 [Energy production and conversion].	CyoC 0.005| Heme_Cu_Oxidase_III_like | CODH | PHA02693 | PH1_Pleckstrin_2 | Trehalose_synthase |	Meltrins, fertilins and related Zn-dependent metalloproteinases of the ADAMs family	5	11.7	Meltrins, fertilins and related Zn-dependent metalloproteinases of the ADAMs family [Posttranslational modification, protein turnover, chaperones].	Posttranslational modification, protein turnover, chaperones	Ciliary BBSome complex subunit 2 C-terminal	2.8	7	Ciliary BBSome complex subunit 2, C-terminal. The BBSome (so-named after the association with Bardet-Biedl syndrome) is a complex of 8 subunits that lies at the base of the flagellar microtubule structure. The precise function of all the individual components in cilia formation is unclear, however they function to promote loading of cargo to the ciliary axoneme. The primary cilium, a slim microtubule-based organelle that projects from the surface of vertebrate cells has crucial roles in vertebrate development and human genetic diseases. Cilia are required for the response to developmental signals, and evidence is accumulating that the primary cilium is specialized for Hedgehog (Hh) signal transduction. Formation of cilia, in turn, is regulated by other signalling pathways, possibly including the planar cell polarity pathway. The connections between cilia and developmental signalling have begun to clarify the basis of human diseases associated with ciliary dysfunction. BBS2 is one of the three Bardet-Biedl syndrome subunits that is required for leptin receptor signalling in the hypothalamus, and BBS2 and 4 are also required for the localization of somatostatin receptor 3 and melanin-concentrating hormone receptor 1 into neuronal cilia.	ACR, ADAM Cysteine-Rich Domain	4.4	18.2	ACR, ADAM Cysteine-Rich Domain.	35-538 35-538, BTSP||S|	7e-27	85.6	35-538	BTSP		S																																										AmHem-425099	ARACNIDAE	265
AmHem-314023	73	0	0	AmHem-314023	222		M	*	SIG	22-23	8.17	9.33	5.846	9.13	ExpAA=17.91 First60=17.91 PredHel=1 Topology=o4-23i	1	26	5.5	68.5	N	0	9.6	12.3	2.7	.		AmHem-314023	220	365	30	66	206	23	0	0	0	0	0	0	365	227.8	266.7	12.98	20.76	122.81	12.96	0	0	0	0	0	0	79.13	96.19	7.86	8.89	57.87	6.36	0	0	0	0	0	0	96.19	365		-11.176	1.17033e-16	-12.3062	1.45472e-09	-10.0459	5.65167e-07					AmHem-314023	putative defensin - signalP detected	s/	TSF	7e-23	100	ARACNIDAE	putative defensin	4E-032	NOV33121.1	73	61	77	99	Rhipicephalus microplus	midgut defensin	4E-025	ABO28925.1	73	58	75	100	Haemaphysalis longicornis	Defensin;Varisin A1;Flags: Precursor; Antibacterial activity against	2E-016	DEF1_DERVA	46	67	84	DERVA							MER0471013 - proteasome catalytic subunit 1 (Aspergillus terreus) [T01.010]	3	T01A	MER0471013 - proteasome catalytic subunit 1 (Aspergillus terreus) [T01.010]#T01A#{peptidase unit: 51-239} Length = 189 Score = 28.9 bits (63), Expect = 3.0 Identities = 13/33 (39%), Positives = 16/33 (48%), Gaps = 5/33 (15%)	T01A		MER0471013	189	39	48	17	Defensin_2 Arthropod defensin	0.0004	105.9	Arthropod defensin.	Defensin_2 4e-004| Knot1 0.003| lysS | ammonia_monooxygenase_subunit_B | PHA00407 | Alph_Pro_TM | GerA | PMT | Knot1 | Ilm1 |	Calreticulin	0.26	15.8	Calreticulin [Posttranslational modification, protein turnover, chaperones].	Posttranslational modification, protein turnover, chaperones	Arthropod defensin	0.0001	105.9	Arthropod defensin.	Knot1, Knottins	0.056	62.2	Knot1, Knottins. Knottins, representing plant lectins/antimicrobial peptides, plant proteinase/amylase inhibitors, plant gamma-thionins and arthropod defensins.	60-42 60-42, Defensin||S|AM	3e-23	100	60-42	Defensin		S	AM																																									AmHem-314023	ARACNIDAE	269
AmHem-425102	119	0	1	AmHem-425102	360		M	*	BL/SIG		13.036	8.01			ExpAA=13.57 First60=13.57 PredHel=0 Topology=o	0				Y-NoSP	1	13.4	11.8	8.4	.		AmHem-425102	154.72	325.86	0	0	0	0	0	0	0	0	0	0	325.86	56.39	84.66	0	0	0	0	0	0	0	0	0	0	19.59	30.53	0	0	0	0	0	0	0	0	0	0	30.53	325.86				-12.0293	1.09323e-08			-12.0293	1.24077e-07			AmHem-425102	putative btsp	s/	TSF	1e-30	95	ARACNIDAE	putative secreted protein precursor	2E-032	JAG92018.1	125	45	60	94	Amblyomma americanum	18_1 putative 18.9 kDa secreted protein, partial	0.047	AAT92143.1	190	27	47	32	Ixodes pacificus	E-selectin;CD62 antigen-like family member E;Endothelial leukocyte adhesion	0.58	LYAM2_MOUSE	30	46	10	MOUSE							family I93 unassigned peptidase inhibitors (Rhizostoma pulmo) [I93.UPW]	0.7	I93	family I93 unassigned peptidase inhibitors (Rhizostoma pulmo) [I93.UPW]#I93#{inhibitor unit: 40-126} Length = 87 Score = 31.2 bits (69), Expect = 0.70 Identities = 26/77 (33%), Positives = 35/77 (45%), Gaps = 15/77 (19%)	I93		MER0810275	87	33	45	89	CyoC Heme/copper-type cytochrome/quinol oxidase subunit 3	0.13	17.7	CyoC, Heme/copper-type cytochrome/quinol oxidase, subunit 3 [Energy production and conversion].	CyoC | NOP7 | MFS_NPF6 | PRK12649 | CODH | PHA02693 |	Meltrins, fertilins and related Zn-dependent metalloproteinases of the ADAMs family	5.1	11.7	Meltrins, fertilins and related Zn-dependent metalloproteinases of the ADAMs family [Posttranslational modification, protein turnover, chaperones].	Posttranslational modification, protein turnover, chaperones	MASE1	3.4	11.4	MASE1. Predicted integral membrane sensory domain found in histidine kinases, diguanylate cyclases and other bacterial signaling proteins. This entry also includes members of the 8 transmembrane UhpB type (8TMR-UT) domain family.	MIF4G, Middle domain of eukaryotic initiation factor 4G	0.64	10.5	MIF4G, Middle domain of eukaryotic initiation factor 4G (eIF4G). Also occurs in NMD2p and CBP80. The domain is rich in alpha-helices and may contain multiple alpha-helical repeats. In eIF4G, this domain binds eIF4A, eIF3, RNA and DNA. Ponting (TiBS) "Novel eIF4G domain homologues (in press).	35-538 35-538, BTSP||S|	1e-30	95.2	35-538	BTSP		S																																										AmHem-425102	ARACNIDAE	280
AmHem-326135	161	0	0	AmHem-326135	486		T	*	CYT		17.991	5.26			ExpAA=0.00 First60=0.00 PredHel=0 Topology=o	0				Y-NoSP	1	11.8	3.1	1.9	.		AmHem-326135	2670.74	4046.36	1277.74	2937.91	4649.36	726.72	0	56.49	0	0	0	0	4649.36	611.55	661.8	121.36	203.8	611.9	90.24	0	4.66	0	0	0	0	212.45	238.7	73.55	87.23	288.32	44.32	0	2.95	0	0	0	0	288.32	4649.36		-12.0699	3.33068e-10	-9.22098	0.000396896	-14.9188	2.99293e-06					AmHem-326135	putative 18kda	s/	TSF	2e-25	87.7	ARACNIDAE	putative secreted protein precursor	1E-039	JAC30686.1	172	55	75	74	Amblyomma triste	conserved Plasmodium protein, unknown function	2E-004	XP_001347878.2	1070	20	44	14	Plasmodium falciparum 3D7	Uncharacterized protein PF11_0207;	2E-005	YPF05_PLAF7	20	44	14	PLAF7							family M96 unassigned peptidases (Toxocara canis) [M96.UPW]	0.1	M96	family M96 unassigned peptidases (Toxocara canis) [M96.UPW]#M96#{peptidase unit: 7-331} Length = 325 Score = 35.8 bits (81), Expect = 0.10 Identities = 24/74 (32%), Positives = 37/74 (50%), Gaps = 5/74 (6%)	M96		MER1147392	325	32	50	23	PRK09263 anaerobic ribonucleoside triphosphate reductase	0.12	13.4	anaerobic ribonucleoside triphosphate reductase; Provisional.	PRK09263 | HSP70 | valS | PRK12472 | PRK13808 | tolA | PRK12704 | PRK15362 | YtxH |	N-end rule pathway, recognition component UBR1	0.033	4.5	N-end rule pathway, recognition component UBR1 [Posttranslational modification, protein turnover, chaperones].	Posttranslational modification, protein turnover, chaperones	Hsp70 protein	0.079	10.5	Hsp70 protein. Hsp70 chaperones help to fold many proteins. Hsp70 assisted folding involves repeated cycles of substrate binding and release. Hsp70 activity is ATP dependent. Hsp70 proteins are made up of two regions: the amino terminus is the ATPase domain and the carboxyl terminus is the substrate binding region.	TOP2c, TopoisomeraseII	0.023	12.1	TOP2c, TopoisomeraseII. Eukaryotic DNA topoisomerase II, GyrB, ParE.	40-100 40-100, 18kDa||S|	1e-26	87.8	40-100	18kDa		S																																										AmHem-326135	ARACNIDAE	336
Amac-hemSigP-341863	89	0	0	Amac-hemSigP-341863	852		M		SIG	19-20	9.684	9.25	7.694	9.1	ExpAA=7.68 First60=7.68 PredHel=0 Topology=o	0				N	0	9	9	5.6	.		Amac-hemSigP-341863	39	0	2	31	14	32	18	116	9	320	63	0	320	4.29	0	0.09	1.03	0.89	1.91	0.94	4.59	0.36	12.97	2.3	0	1.49	0	0.06	0.44	0.42	0.94	0.47	2.91	0.24	8.22	1.39	0	8.22	320												Amac-hemSigP-341863	putative til - signalP detected	s/	TSF	2e-17	80	ARACNIDAE	putative trypsin inhibitor like cysteine rich domain protein	2E-043	JAC28479.1	90	75	77	100	Amblyomma triste	secreted cysteine rich protein, putative	2E-027	XP_002406156.1	65	68	81	89	Ixodes scapularis	Chymotrypsin inhibitor;AMCI; Chymotrypsin and cathepsin G inhibitor.	6E-012	AMCI_APIME	50	58	104	APIME							family I8 unassigned peptidase inhibitors (Ixodes scapularis) [I08.UPW]	1e-28	I08	family I8 unassigned peptidase inhibitors (Ixodes scapularis) [I08.UPW]#I08#{inhibitor unit: 7-64} Length = 58 Score = 100 bits (249), Expect = 1e-028 Identities = 40/58 (68%), Positives = 47/58 (81%)	I08	Y	MER0759710	58	68	81	100	TIL Trypsin Inhibitor like cysteine rich domain	2e-10	103.6	Trypsin Inhibitor like cysteine rich domain. This family contains trypsin inhibitors as well as a domain found in many extracellular proteins. The domain typically contains ten cysteine residues that form five disulphide bonds. The cysteine residues that form the disulphide bonds are 1-7, 2-6, 3-5, 4-10 and 8-9.	TIL 2e-010| psbZ | RR_TM4-6 | Fungus-induced | PRK01584 | DUF2516 | recA_like | COX15-CtaA | Herpes_glycop_D |	Intramembrane metalloprotease	0.025	17.1	Intramembrane metalloprotease (sterol-regulatory element-binding protein (SREBP) protease) [Posttranslational modification, protein turnover, chaperones].	Posttranslational modification, protein turnover, chaperones	Trypsin Inhibitor like cysteine rich domain	4e-11	103.6	Trypsin Inhibitor like cysteine rich domain. This family contains trypsin inhibitors as well as a domain found in many extracellular proteins. The domain typically contains ten cysteine residues that form five disulphide bonds. The cysteine residues that form the disulphide bonds are 1-7, 2-6, 3-5, 4-10 and 8-9.	MADS, MADS domain	1.1	35.6	MADS, MADS domain.	50-14 50-14, TIL||S|PI	7e-23	26	50-14	TIL		S	PI																																									Amac-hemSigP-341863	ARACNIDAE	346
AmHem-310544	126	0	0	AmHem-310544	378		M		SIG	20-21	13.462	5.16	11.458	5	ExpAA=16.19 First60=16.19 PredHel=1 Topology=o4-23i	1	15.1	3.2	81.7	Y-NoSP	0	8.7	2.4	1.6	.		AmHem-310544	8.62	9	3	7	0	0	0	0	0	0	0	0	9	2.9	2.16	0.42	0.71	0	0	0	0	0	0	0	0	1.01	0.78	0.25	0.31	0	0	0	0	0	0	0	0	1.01	9												AmHem-310544	putative 18kda - signalP detected	s/	TSF	1e-28	73.2	ARACNIDAE	hypothetical protein, partial	9E-043	AEO32190.1	170	58	74	74	Amblyomma maculatum	secreted protein, putative	2E-007	XP_002436166.1	179	29	45	68	Ixodes scapularis	30S ribosomal protein S16 {ECO:0000255|HAMAP-Rule:MF_00385};	0.36	RS16_PHEZH	37	49	34	PHEZH							family S45 unassigned peptidases (Pseudomonas balearica) [S45.UPW]	0.27	S45	family S45 unassigned peptidases (Pseudomonas balearica) [S45.UPW]#S45#{peptidase unit: 263-825} Length = 563 Score = 33.9 bits (76), Expect = 0.27 Identities = 22/57 (38%), Positives = 29/57 (50%)	S45		MER1064525	563	38	50	10	flhF flagellar biosynthesis regulator FlhF	0.97	21.5	flagellar biosynthesis regulator FlhF; Validated.	flhF | PRK12472 | djlA | PHA00658 | flhF |	Predicted ubiquitin-protein ligase of the N-recognin family	0.93	6.1	Predicted ubiquitin-protein ligase of the N-recognin family [Posttranslational modification, protein turnover, chaperones].	Posttranslational modification, protein turnover, chaperones	Alphavirus E2 glycoprotein	0.66	13.2	Alphavirus E2 glycoprotein. E2 forms a heterodimer with E1. The virus spikes are made up of 80 trimers of these heterodimers (sindbis virus).	CDC37_N, Cdc37 N terminal kinase binding	0.2	38.3	CDC37_N, Cdc37 N terminal kinase binding. Cdc37 is a molecular chaperone required for the activity of numerous eukaryotic protein kinases. This domain corresponds to the N terminal domain which binds predominantly to protein kinases.and is found N terminal to the Hsp (Heat shocked protein) 90-binding domain. Expression of a construct consisting of only the N-terminal domain of Saccharomyces pombe Cdc37 results in cellular viability. This indicates that interactions with the cochaperone Hsp90 may not be essential for Cdc37 function.	30-39 30-39, 18kDa||S|	6e-30	73.3	30-39	18kDa		S																																										AmHem-310544	ARACNIDAE	353
AmHem-629876	84	0	1				M		SIG	19-20	9.469	5.24	7.332	5	ExpAA=19.78 First60=19.78 PredHel=1 Topology=i2-24o	1	26.2	71.4	2.4	Y-NoSP	0	13.1	6	2.4	.		AmHem-629876	4	0	0	0	0	0	0	0	0	0	0	0	4	2.96	0	0	0	0	0	0	0	0	0	0	0	1.03	0	0	0	0	0	0	0	0	0	0	0	1.03	4												AmHem-629876	putative 8.9kda - signalP detected	s/	TSF	9e-05	87	ARACNIDAE	hypothetical protein	1E-044	AEO35692.1	106	73	88	79	Amblyomma maculatum	von Willebrand factor C and EGF domain-containing protein	0.081	XP_011366893.1	951	38	62	5	Pteropus vampyrus	von Willebrand factor C and EGF domain-containing protein;HBV X protein	0.024	VWCE_HUMAN	39	63	4	HUMAN							family I15 unassigned peptidase inhibitors (Crassostrea gigas) [I15.UPW]	0.26	I15	family I15 unassigned peptidase inhibitors (Crassostrea gigas) [I15.UPW]#I15#{inhibitor unit: 112-166} Length = 55 Score = 30.8 bits (68), Expect = 0.26 Identities = 12/36 (33%), Positives = 21/36 (58%)	I15		MER0666052	55	33	58	65	SVWC Single domain von Willebrand factor type C	0.17	72.3	Single domain von Willebrand factor type C. SVWC is a family of single-domain von Willebrand factor type C proteins from lower eukaryotes. The canonical pattern of most von Willebrand factor type C (VWC) domains is of ten cysteines, however this family, largely but not exclusively of arthropod proteins, contains only eight. SVWC family proteins respond to environmental challenges, such as bacterial infection and nutritional status. They also are involved in anti-viral immunity, and all of these functions seem linked to SVWC expression being induced by Dicer2.	SVWC | COG1272 | pupylate_PafA | SecY | Protein_translocase_subunit_SecY | PRK14697 | Spy1 |	Molecular chaperones mortalin/PBP74/GRP75, HSP70 superfamily	0.4	8	Molecular chaperones mortalin/PBP74/GRP75, HSP70 superfamily [Posttranslational modification, protein turnover, chaperones].	Posttranslational modification, protein turnover, chaperones	Single domain von Willebrand factor type C	0.039	72.3	Single domain von Willebrand factor type C. SVWC is a family of single-domain von Willebrand factor type C proteins from lower eukaryotes. The canonical pattern of most von Willebrand factor type C (VWC) domains is of ten cysteines, however this family, largely but not exclusively of arthropod proteins, contains only eight. SVWC family proteins respond to environmental challenges, such as bacterial infection and nutritional status. They also are involved in anti-viral immunity, and all of these functions seem linked to SVWC expression being induced by Dicer2.	MCM, minichromosome maintenance proteins	0.57	8.4	MCM, minichromosome maintenance proteins.	45-179 45-179, 8	5e-10	59.5	45-179	8.9kDa		S																																										AmHem-629876	ARACNIDAE	355
AmHem-394036	114	0	1	AmHem-394036	345		R	*	SIG	18-19	12.806	9.93	10.879	9.89	ExpAA=0.01 First60=0.00 PredHel=0 Topology=o	0				N	1	4.4	8.8	19.3	.	1 | 110 LPPRPKR|GW 0.770 *ProP* |	AmHem-394036	597.58	537.42	6	0	0	0	6	3	0	0	4	0	597.58	234.3	150.13	0.98	0	0	0	1.12	0.42	0	0	0.52	0	81.39	54.15	0.59	0	0	0	0.56	0.27	0	0	0.32	0	81.39	597.58				-8.8036	2.96772e-05			-13.2434	6.775e-07			AmHem-394036	putative prich - signalP detected	s/	TSF	2e-05	67.3	ARACNIDAE	putative secreted protein precursor	7E-045	JAC27722.1	117	68	73	81	Amblyomma triste	vegetative cell wall protein gp1-like	0.006	XP_003244811.3	324	34	39	32	Acyrthosiphon pisum	Multiple epidermal growth factor-like domains protein 6;Multiple EGF-like	0.12	MEGF6_MOUSE	26	33	6	MOUSE							family I15 unassigned peptidase inhibitors (Ornithorhynchus anatinus) [I15.UPW]	0.0005	I15	family I15 unassigned peptidase inhibitors (Ornithorhynchus anatinus) [I15.UPW]#I15#{inhibitor unit: 319-399} Length = 81 Score = 39.3 bits (90), Expect = 5e-004 Identities = 21/53 (39%), Positives = 24/53 (45%), Gaps = 8/53 (15%)	I15		MER0761967	81	39	45	65	PBP2_BvgS_like_1 Putative sensor domain similar to BvgS	0.2	4.1	PBP2_BvgS_like_1, Putative sensor domain similar to BvgS; the type 2 periplasmic binding protein domain. BvgS is composed of two periplasmic domains homologous to bacterial periplasmic-binding proteins (PBPs), a transmembrane region followed successively by a cytoplasmic PAS (Per/ARNT/SIM), a Histidine-kinase (HK), a receiver and a Histidine phosphotransfer (Hpt) domains. The sensor protein BvgS can autophosphorylate and phosphorylate the response regulator BvgA. The BvgAS phosphorelay controls the expression of virulence factors in response to certain environmental stimuli in Bordetella pertussis. Its close homologs, Escherichia coli EvgS and Klebsiella pneumoniae KvgS, appear to be involved in the transcriptional regulation of drug efflux pumps and in countering free radical stresses and sensing iron limiting conditions, respectively. The periplasmic sensor domain of BvgS belongs to the type 2 periplasmic-binding fold protein (PBP2) superfamily, whose members are involved in chemotaxis and uptake of nutrients and other small molecules from the extracellular space as a primary receptor. PBP2 typically comprises of two globular subdomains connected by a flexible hinge and bind their ligand in the cleft between these domains in a manner resembling a Venus flytrap. After binding their specific ligand with high affinity, they can interact with a cognate membrane transport complex comprised of two integral membrane domains and two receptor cytoplasmically-located ATPase domains. This interaction triggers the ligand translocation across the cytoplasmic membrane energized by ATP hydrolysis.	PBP2_BvgS_like_1 | Hemocyanin_M | PHA02790 | PRK06208 | nitrile_alph | PLN02573 | PRP8 |	Metalloendopeptidase family - mitochondrial intermediate peptidase	0.53	7.1	Metalloendopeptidase family - mitochondrial intermediate peptidase [Posttranslational modification, protein turnover, chaperones].	Posttranslational modification, protein turnover, chaperones	Hemocyanin copper containing domain	0.29	9.7	Hemocyanin, copper containing domain. This family includes arthropod hemocyanins and insect larval storage proteins.	acidPPc, Acid phosphatase homologues	5.6	19.8	acidPPc, Acid phosphatase homologues.	40-510 40-510, Prich||S|	1e-23	82.1	40-510	Prich		S																																										AmHem-394036	ARACNIDAE	361
AmHem-313923	104	0	1	AmHem-313923	315		M	*	SIG	19-20	11.055	6.39	9.123	5.73	ExpAA=1.66 First60=1.66 PredHel=0 Topology=o	0				N	0	8.7	6.7	1.9	.		AmHem-313923	0	0	0	0	11	0	0	0	0	0	7.32	0	11	0	0	0	0	2.92	0	0	0	0	0	1.12	0	0	0	0	0	1.38	0	0	0	0	0	0.68	0	1.38	11												AmHem-313923	putative microplusin - signalP detected	s/	TSF	2e-08	92.1	ARACNIDAE	putative secreted protein precursor, partial	7E-047	JAC23756.1	109	69	83	92	Amblyomma cajennense	conserved hypothetical protein	1E-014	XP_002400093.1	99	34	57	101	Ixodes scapularis	Antimicrobial peptide microplusin {ECO:0000303|PubMed:14642886};Microplusin	0.005	MPSIN_RHIMP	26	39	97	RHIMP							MER0368641 - FtsH-SLR0228 peptidase (Pseudanabaena sp. PCC 7367) [M41.017]	0.18	M41	MER0368641 - FtsH-SLR0228 peptidase (Pseudanabaena sp. PCC 7367) [M41.017]#M41#{peptidase unit: 378-613} Length = 236 Score = 33.5 bits (75), Expect = 0.18 Identities = 26/90 (28%), Positives = 42/90 (46%), Gaps = 18/90 (20%)	M41		MER0368641	236	28	46	38	Arb1 Argonaute siRNA chaperone	1.2	20.5	Argonaute siRNA chaperone (ARC) complex subunit Arb1. Arb1 is required for histone H3 Lys9 (H3-K9) methylation, heterochromatin, assembly and siRNA generation in fission yeast.	Arb1 | M20_Acy1_YhaA-like | PLN02409 | PRK10280 | DUF1397 | PLN00191 | PHA02663 |	26S proteasome regulatory complex, ATPase RPT6	4.3	7.2	26S proteasome regulatory complex, ATPase RPT6 [Posttranslational modification, protein turnover, chaperones].	Posttranslational modification, protein turnover, chaperones	Argonaute siRNA chaperone	0.28	20.5	Argonaute siRNA chaperone (ARC) complex subunit Arb1. Arb1 is required for histone H3 Lys9 (H3-K9) methylation, heterochromatin, assembly and siRNA generation in fission yeast.	SAM_PNT, SAM / Pointed domain	0.3	26.8	SAM_PNT, SAM / Pointed domain. A subfamily of the SAM domain.	35-63 35-63, Microplusin|Microplusin_2|S|AM	6e-36	91.7	35-63	Microplusin	Microplusin_2	S	AM																																									AmHem-313923	ARACNIDAE	372
AmHem-456056	231	0	0	AmHem-456056	696		M	*	SIG	22-23	26.758	6.82	24.48	7.03	ExpAA=0.01 First60=0.01 PredHel=0 Topology=o	0				N	0	13.9	3	5.6	.		AmHem-456056	0	4	0	0	0	0	0.29	0	0.6	0	1.38	0	4	0	0.4	0	0	0	0	0.02	0	0.03	0	0.06	0	0	0.15	0	0	0	0	0.01	0	0.02	0	0.04	0	0.15	4												AmHem-456056	putative toll-like protein - signalP detected	s/	TSF	3e-66	71.3	ARACNIDAE	putative toll-like receptor 9, partial	7E-046	JAP75713.1	316	40	58	71	Ixodes ricinus	conserved hypothetical protein	3E-045	XP_002411481.1	220	40	57	101	Ixodes scapularis	Plant intracellular Ras-group-related LRR protein 4;Intracellular	0.68	PIRL4_ORYSJ	27	42	25	ORYSJ							MER1058418 - (Cenococcum geophilum) [U74.UPW]	4	U74	MER1058418 - (Cenococcum geophilum) [U74.UPW]#U74#{peptidase unit: 93-363} Length = 271 Score = 32.0 bits (71), Expect = 4.0 Identities = 20/66 (30%), Positives = 31/66 (46%), Gaps = 2/66 (3%)	U74		MER1058418	271	30	46	24	NHL_like_3 Uncharacterized NHL-repeat domain in bacterial proteins	4	10.2	NHL_like_3, Uncharacterized NHL-repeat domain in bacterial proteins. The NHL (NCL-1, HT2A and LIN-41) repeat is found in multiple tandem copies, typically as 6 instances. It is about 40 residues long and resembles the WD repeat and other beta-propeller structures.	NHL_like_3 | KU70 | PH2_MyoX | SecA_PP_bind | Phenylalanine--tRNA_ligase_beta_subuni... 28 6.4 | VirB4 | NHL_like_4 | PRK15298 | arch_bact_SO_family_Moco |	Predicted ubiquitin-protein ligase of the N-recognin family	1.6	10.1	Predicted ubiquitin-protein ligase of the N-recognin family [Posttranslational modification, protein turnover, chaperones].	Posttranslational modification, protein turnover, chaperones	SecA preprotein cross-linking domain	1.4	23.8	SecA preprotein cross-linking domain. The SecA ATPase is involved in the insertion and retraction of preproteins through the plasma membrane. This domain has been found to cross-link to preproteins, thought to indicate a role in preprotein binding. The pre-protein cross-linking domain is comprised of two sub domains that are inserted within the ATPase domain.	SecA_DEAD, SecA DEAD-like domain	0.23	6.6	SecA_DEAD, SecA DEAD-like domain. SecA protein binds to the plasma membrane where it interacts with proOmpA to support translocation of proOmpA through the membrane. SecA protein achieves this translocation, in association with SecY protein, in an ATP dependent manner. This domain represents the N-terminal ATP-dependent helicase domain, which is related to the.	30-29 30-29, Toll-like||S|	3e-66	71.3	30-29	Toll-like		S																																										AmHem-456056	ARACNIDAE	396
AmHem-326133	173	0	0	AmHem-326133	522		M	*	SIG	19-20	19.391	5.08	17.347	4.99	ExpAA=7.23 First60=7.23 PredHel=0 Topology=o	0				Y-NoSP	1	11	2.3	0.6	.		AmHem-326133	2341.26	3947.64	2370.26	4138.09	1920.64	185.28	0	18.51	0	0	0	0	4138.09	484.64	583.86	203.47	259.48	228.49	20.79	0	1.38	0	0	0	0	168.36	210.59	123.31	111.06	107.67	10.21	0	0.87	0	0	0	0	210.59	4138.09		-12.6675	9.34828e-12	-10.6906	3.50115e-05	-14.6445	1.18207e-06					AmHem-326133	putative 18kda - signalP detected	s/	TSF	3e-32	96.5	ARACNIDAE	putative secreted protein precursor	2E-050	JAC30686.1	172	53	73	95	Amblyomma triste	hypothetical protein PFMG_04574	1E-006	KNG78444.1	580	21	50	26	Plasmodium falciparum IGH-CR14	Uncharacterized protein PF11_0207;	1E-007	YPF05_PLAF7	20	46	14	PLAF7							family M96 unassigned peptidases (Toxocara canis) [M96.UPW]	0.069	M96	family M96 unassigned peptidases (Toxocara canis) [M96.UPW]#M96#{peptidase unit: 7-331} Length = 325 Score = 36.6 bits (83), Expect = 0.069 Identities = 21/67 (31%), Positives = 34/67 (50%), Gaps = 4/67 (5%)	M96		MER1147392	325	31	50	21	PRK12472 hypothetical protein	0.025	23.4	hypothetical protein; Provisional.	PRK12472 0.025| valS | FCH_F-BAR | PRK11824 | PRK15362 | tolA |	N-end rule pathway, recognition component UBR1	0.068	4	N-end rule pathway, recognition component UBR1 [Posttranslational modification, protein turnover, chaperones].	Posttranslational modification, protein turnover, chaperones	Hsp70 protein	0.12	12	Hsp70 protein. Hsp70 chaperones help to fold many proteins. Hsp70 assisted folding involves repeated cycles of substrate binding and release. Hsp70 activity is ATP dependent. Hsp70 proteins are made up of two regions: the amino terminus is the ATPase domain and the carboxyl terminus is the substrate binding region.	TOP2c, TopoisomeraseII	0.026	12.1	TOP2c, TopoisomeraseII. Eukaryotic DNA topoisomerase II, GyrB, ParE.	40-100 40-100, 18kDa||S|	1e-33	98.3	40-100	18kDa		S																																										AmHem-326133	ARACNIDAE	408
AmHem-381080	141	0	2	AmHem-381080	426		F	*	CYT		16.529	5.67			ExpAA=0.09 First60=0.09 PredHel=0 Topology=o	0				N	2	6.4	9.9	9.2	2.1		AmHem-381080	43	0	0	0	0	1	2	1	0	2	0	0	43	11.96	0	0	0	0	0.15	0.27	0.1	0	0.21	0	0	4.16	0	0	0	0	0.07	0.13	0.06	0	0.13	0	0	4.16	43												AmHem-381080	putative pp-galnac-t initiates the formation of mucin o-linked glycans	s/	CDD	9e-65	38	ARACNIDAE	Uncharacterized protein, partial	2E-052	JAW03337.1	134	70	85	75	Ornithodoros moubata	UDP-GalNAc:polypeptide N-acetylgalactosaminyl transferase, putative	1E-069	XP_002411622.1	473	81	88	26	Ixodes scapularis	Polypeptide N-acetylgalactosaminyltransferase 3;2.4.1.41;GalNAc-T1;Protein-UDP	1E-042	GALT3_CAEEL	56	69	20	CAEEL	Polypeptide N-acetylgalactosaminyltransferase	5E-043	20.4248	Polypeptide N-acetylgalactosaminyltransferase	UDP-N-acetyl-alpha-D-galactosamine + polypeptide = UDP + N-acetyl-alpha- D-galactosaminyl-polypeptide. Ca(2+); Mn(2+). -!- The glycosyl residue is transferred to threonine or serine hydroxy groups on the polypeptide core of submaxillary mucin, kappa-casein, apofetuin and some other acceptors of high molecular mass.		MER0287009 - angiotensin-converting enzyme-2 (Macaca fascicularis) [M02.006]	0.37	M02	MER0287009 - angiotensin-converting enzyme-2 (Macaca fascicularis) [M02.006]#M02#{peptidase unit: 19-566} Length = 548 Score = 33.9 bits (76), Expect = 0.37 Identities = 35/142 (24%), Positives = 57/142 (40%), Gaps = 16/142 (11%)	M02		MER0287009	548	24	40	26	pp-GalNAc-T pp-GalNAc-T initiates the formation of mucin-type O-linked glycans	9e-65	38.8	pp-GalNAc-T, pp-GalNAc-T initiates the formation of mucin-type O-linked glycans. UDP-GalNAc: polypeptide alpha-N-acetylgalactosaminyltransferases (pp-GalNAc-T) initiate the formation of mucin-type, O-linked glycans by catalyzing the transfer of alpha-N-acetylgalactosamine (GalNAc) from UDP-GalNAc to hydroxyl groups of Ser or Thr residues of core proteins to form the Tn antigen (GalNAc-a-1-O-Ser/Thr). These enzymes are type II membrane proteins with a GT-A type catalytic domain and a lectin domain located on the lumen side of the Golgi apparatus. In human, there are 15 isozymes of pp-GalNAc-Ts, representing the largest of all glycosyltransferase families. Each isozyme has unique but partially redundant substrate specificity for glycosylation sites on acceptor proteins.	pp-GalNAc-T 9e-065| GT_2_like_c | Glyco_transf_7C | RocR | AtoC | GATase1_Hsp31_like | FhlA | GT2_Chondriotin_Pol_N | GT_WbpL_WbcO_like | BAR_ICA69 |	Polypeptide N-acetylgalactosaminyltransferase	2e-62	21.5	Polypeptide N-acetylgalactosaminyltransferase [Posttranslational modification, protein turnover, chaperones].	Posttranslational modification, protein turnover, chaperones	N-terminal domain of galactosyltransferase	0.079	46.8	N-terminal domain of galactosyltransferase. This is the N-terminal domain of a family of galactosyltransferases from a wide range of Metazoa with three related galactosyltransferases activities, all three of which are possessed by one sequence in some cases. EC:2.4.1.90, N-acetyllactosamine synthase; EC:2.4.1.38, Beta-N-acetylglucosaminyl-glycopeptide beta-1,4- galactosyltransferase; and EC:2.4.1.22 Lactose synthase. Note that N-acetyllactosamine synthase is a component of Lactose synthase along with alpha-lactalbumin, in the absence of alpha-lactalbumin EC:2.4.1.90 is the catalyzed reaction.	ProQ, ProQ/FINO family	0.064	37.2	ProQ, ProQ/FINO family. This family includes ProQ, which is required for full activation of the osmoprotectant transporter, ProQ, in Escherichia coli.	25-47 25-47, Glycosyltransferase |poly n-acetylgalactosaminyltransferase|H|E	6e-55	21.1	25-47	Glycosyltransferase	poly n-acetylgalactosaminyltransferase	H	E																																									AmHem-381080	ARACNIDAE	415
AmHem-302998	137	0	0	AmHem-302998	414		L	*	SIG	32-33	15.356	8.87	11.631	8.8	ExpAA=16.07 First60=16.07 PredHel=1 Topology=i12-30o	1	13.1	78.1	8.8	Y-NoSP	1	12.4	8.8	6.6	.	1 | 42 NISRKKK|EE 0.558 *ProP* |	AmHem-302998	251	157	0	0	0	0	0	0	0	0	0	0	251	72.98	32.57	0	0	0	0	0	0	0	0	0	0	25.35	11.75	0	0	0	0	0	0	0	0	0	0	25.35	251				-11.7564	1.53396e-08			-11.7564	1.76678e-07			AmHem-302998	putative 8.9kda - signalP detected	s/	TSF	1e-06	99	ARACNIDAE	hypothetical protein, partial	4E-053	JAC27854.1	136	63	73	89	Amblyomma triste	protein RRNAD1-like	0.075	XP_005180968.3	490	32	53	13	Musca domestica	Hybrid signal transduction histidine kinase K;2.7.13.3;Protein sombrero;	0.37	DHKK_DICDI	24	40	7	DICDI							family I63 unassigned peptidase inhibitors (Ciona savignyi) [I63.UPW]	0.086	I63	family I63 unassigned peptidase inhibitors (Ciona savignyi) [I63.UPW]#I63#{inhibitor unit: 601-682} Length = 82 Score = 33.9 bits (76), Expect = 0.086 Identities = 18/57 (31%), Positives = 28/57 (49%), Gaps = 1/57 (1%)	I63		MER0145568	82	31	49	70	mscL large conductance mechanosensitive channel protein MscL	0.54	26.9	large conductance mechanosensitive channel protein MscL.	mscL | COG5098 | Large-conductance_mechanosensitive_cha... 28 0.99 | Protein_translocase_subunit_SecF | 7tmA_NPSR | Beta_helix | para_beta_helix | PLN02217 | Cyt_c_Oxidase_I | CBM_17_28 |	Chaperonin complex component, TCP-1 eta subunit	0.13	15.5	Chaperonin complex component, TCP-1 eta subunit (CCT7) [Posttranslational modification, protein turnover, chaperones].	Posttranslational modification, protein turnover, chaperones	Right handed beta helix region	0.46	20.4	Right handed beta helix region. This region contains a parallel beta helix region that shares some similarity with Pectate lyases.	PbH1, Parallel beta-helix repeats	0.66	65.2	PbH1, Parallel beta-helix repeats. The tertiary structures of pectate lyases and rhamnogalacturonase A show a stack of parallel beta strands that are coiled into a large helix. Each coil of the helix represents a structural repeat that, in some homologues, can be recognised from sequence information alone. Conservation of asparagines might be connected with asparagine-ladders that contribute to the stability of the fold. Proteins containing these repeats most often are enzymes with polysaccharide substrates.	40-120 40-120, 8	2e-20	101.7	40-120	8.9kDa		S																																										AmHem-302998	ARACNIDAE	419
AmHem-460550	114	0	1	AmHem-460550	345		M	*	CYT		12.719	9.39			ExpAA=0.00 First60=0.00 PredHel=0 Topology=o	0				N	2	10.5	7.9	16.7	.		AmHem-460550	0	17.85	0	0	0	0	0	0	0	0	0	0	17.85	0	4.99	0	0	0	0	0	0	0	0	0	0	0	1.8	0	0	0	0	0	0	0	0	0	0	1.8	17.85												AmHem-460550	putative prich	s/	TSF	5e-23	66.6	ARACNIDAE	putative secreted protein precursor	4E-063	JAC27666.1	109	87	94	83	Amblyomma triste	minicollagen 1	0.49	DAA34991.1	175	34	42	38	Nematostella vectensis	Transmembrane protein 214; Critical mediator, in cooperation with CASP4, of	0.96	TM214_MOUSE	24	35	14	MOUSE							family I15 unassigned peptidase inhibitors (Gasterosteus aculeatus) [I15.UPW]	0.057	I15	family I15 unassigned peptidase inhibitors (Gasterosteus aculeatus) [I15.UPW]#I15#{inhibitor unit: 305-406} Length = 102 Score = 34.3 bits (77), Expect = 0.057 Identities = 17/49 (34%), Positives = 21/49 (42%), Gaps = 3/49 (6%)	I15		MER0762019	102	34	42	48	RRM1_RBM12_like RNA recognition motif 1 in RNA-binding protein RBM12 RBM12B and similar proteins	0.13	40.5	RRM1_RBM12_like, RNA recognition motif 1 in RNA-binding protein RBM12, RBM12B and similar proteins. This subfamily corresponds to the RRM1 of RBM12 and RBM12B. RBM12, also termed SH3/WW domain anchor protein in the nucleus (SWAN), is ubiquitously expressed. It contains five distinct RNA binding motifs (RRMs), also termed RBDs (RNA binding domains) or RNPs (ribonucleoprotein domains), two proline-rich regions, and several putative transmembrane domains. RBM12B show high sequence semilarity with RBM12. It contains five distinct RRMs as well. The biological roles of both RBM12 and RBM12B remain unclear. .	RRM1_RBM12_like | PRK06895 | P-type_ATPase_cation | Ribosomal_large_subunit_pseudouridine_... 27 2.3 | Ygr210 | Se_ygfK | PRK09853 | PLDc_PGS1_euk_2 | HAND |	Predicted E3 ubiquitin ligase	0.82	3.3	Predicted E3 ubiquitin ligase [Posttranslational modification, protein turnover, chaperones].	Posttranslational modification, protein turnover, chaperones	HAND	1.5	18.2	HAND. The HAND domain adopts a secondary structure consisting of four alpha helices, three of which (H2, H3, H4) form an L-like configuration. Helix H2 runs antiparallel to helices H3 and H4, packing closely against helix H4, whilst helix H1 reposes in the concave surface formed by these three helices and runs perpendicular to them. The domain confers DNA and nucleosome binding properties to the protein.	PP2Cc, Serine/threonine phosphatases, family 2C, catalytic domain	1.6	3.2	PP2Cc, Serine/threonine phosphatases, family 2C, catalytic domain. The protein architecture and deduced catalytic mechanism of PP2C phosphatases are similar to the PP1, PP2A, PP2B family of protein Ser/Thr phosphatases, with which PP2C shares no sequence similarity.	40-510 40-510, Prich||S|	5e-23	66.7	40-510	Prich		S																																										AmHem-460550	ARACNIDAE	480
AmHem-452881	116	0	0	AmHem-452881	351		F	*	SIG	20-21	12.966	5.09	10.587	5.22	ExpAA=0.04 First60=0.02 PredHel=0 Topology=o	0				N	1	12.9	7.8	2.6	.		AmHem-452881	1086.48	992.89	218.45	172.98	2207.7	82.87	0	9.63	3	0	0	0	2207.7	413.46	269.26	34.53	19.95	483.03	17.11	0	1.32	0.42	0	0	0	143.63	97.12	20.92	8.54	227.6	8.4	0	0.84	0.27	0	0	0	227.6	2207.7		-11.3055	4.97198e-14	-9.56967	3.23763e-06	-13.0412	8.941e-08					AmHem-452881	putative protein - signalP detected	s/	TSF	2e-05	80.9	ARACNIDAE	putative secreted protein precursor, partial	4E-063	JAC27784.1	126	97	98	79	Amblyomma triste	salivary gland secreted protein	0.19	ABB76663.1	131	26	43	88	Ixodes ricinus	Transmembrane channel-like protein 2;Transmembrane cochlear-expressed protein 2;	0.76	TMC2_MOUSE	32	52	8	MOUSE							family U62 unassigned peptidases (Pyrococcus sp. ST04) [U62.UPW]	0.25	U62	family U62 unassigned peptidases (Pyrococcus sp. ST04) [U62.UPW]#U62#{peptidase unit: 166-425} Length = 260 Score = 33.5 bits (75), Expect = 0.25 Identities = 20/66 (30%), Positives = 39/66 (59%), Gaps = 4/66 (6%)	U62		MER0329735	260	30	59	25	DEXHc_ASCC3_1 N-terminal DEXH-box helicase domain of Activating signal cointegrator 1 complex subunit 3	0.19	24.6	DEXHc_ASCC3_1, N-terminal DEXH-box helicase domain of Activating signal cointegrator 1 complex subunit 3. Activating signal cointegrator 1 complex subunit 3 (ASCC3) is a type II DEAD box helicase that plays a role in the repair of N-alkylated nucleotides. ASCC3 belongs to the type II DEAD box helicase superfamily, a diverse family of proteins involved in ATP-dependent RNA or DNA unwinding. This domain contains the ATP-binding region.	DEXHc_ASCC3_1 | PRK01322 | BioW | Sucrose_synthase_1 | ProA | PRK07413 | PLN00142 | PRK02471 | SpoVT_C | nusA |	Thioredoxin reductase	0.42	14.7	Thioredoxin reductase [Posttranslational modification, protein turnover, chaperones].	Posttranslational modification, protein turnover, chaperones	Stage V sporulation protein T C-terminal transcription factor	0.48	48.4	Stage V sporulation protein T C-terminal, transcription factor. SpoVT_C is the C-terminal part of the stage V sporulation protein T, a transcription factor involved in endospore formation in Gram-positive bacteria such as Bacillus subtilis. Sporulation is induced by conditions of environmental stress to protect the genome. SpoVT behaves as a tetramer that shows an overall significant distortion mediated by electrostatic interactions. Two monomers dimerize via the highly charged N-terminal AbrB-like domains, family pfam04014, to form swapped-hairpin beta-barrels. These asymmetric dimers then form tetramers through the formation of mixed helix bundles between their C-terminal domains. The C-termini themselves fold as GAF (cGMP-specific and cGMP-stimulated phosphodiesterases, Anabaena adenylate cyclases, and Escherichia coli FhlA) domains.	CM_2, Chorismate mutase type II	0.11	86.1	CM_2, Chorismate mutase type II. Chorismate mutase, catalyses the conversion of chorismate to prephenate in the pathway of tyrosine and phenylalanine biosynthesis. This enzyme is negatively regulated by tyrosine, tryptophan and phenylalanine..	40-132 40-132, 13-14kDa|13kDa|S|	2e-05	80.9	40-132	13-14kDa	13kDa	S																																										AmHem-452881	ARACNIDAE	482
AmHem-460549	100	0	1	AmHem-460549	303		Q	*	CYT		11.323	10			ExpAA=0.00 First60=0.00 PredHel=0 Topology=i	0				N	5	8	8	19	.		AmHem-460549	80.09	25.39	0	0	0	0	0	0	0	0	0	0	80.09	39.86	8.99	0	0	0	0	0	0	0	0	0	0	13.85	3.24	0	0	0	0	0	0	0	0	0	0	13.85	80.09				-9.78775	0.000197156			-9.78775	0.00104171			AmHem-460549	putative prich	s/	TSF	3e-21	66.6	ARACNIDAE	putative secreted protein precursor	1E-063	JAC27666.1	109	86	94	83	Amblyomma triste	hypothetical protein CFD26_02571	0.044	OXN19821.1	221	31	36	45	Aspergillus turcosus	Forkhead box protein N1;Winged-helix transcription factor nude; Transcriptional	1.2	FOXN1_HUMAN	30	40	14	HUMAN							family I15 unassigned peptidase inhibitors (Gasterosteus aculeatus) [I15.UPW]	0.041	I15	family I15 unassigned peptidase inhibitors (Gasterosteus aculeatus) [I15.UPW]#I15#{inhibitor unit: 305-406} Length = 102 Score = 34.3 bits (77), Expect = 0.041 Identities = 17/49 (34%), Positives = 21/49 (42%), Gaps = 3/49 (6%)	I15		MER0762019	102	34	42	48	RRM1_RBM12_like RNA recognition motif 1 in RNA-binding protein RBM12 RBM12B and similar proteins	0.11	40.5	RRM1_RBM12_like, RNA recognition motif 1 in RNA-binding protein RBM12, RBM12B and similar proteins. This subfamily corresponds to the RRM1 of RBM12 and RBM12B. RBM12, also termed SH3/WW domain anchor protein in the nucleus (SWAN), is ubiquitously expressed. It contains five distinct RNA binding motifs (RRMs), also termed RBDs (RNA binding domains) or RNPs (ribonucleoprotein domains), two proline-rich regions, and several putative transmembrane domains. RBM12B show high sequence semilarity with RBM12. It contains five distinct RRMs as well. The biological roles of both RBM12 and RBM12B remain unclear. .	RRM1_RBM12_like | halo_surf_glyco | P-type_ATPase_cation | FGGY_GK2_bacteria | PRK06895 | Ribosomal_large_subunit_pseudouridine_... 27 3.0 | Ygr210 | PLDc_PGS1_euk_2 | Apg7 | Peptidase_C1A_CathepsinB |	Predicted E3 ubiquitin ligase	0.9	3.3	Predicted E3 ubiquitin ligase [Posttranslational modification, protein turnover, chaperones].	Posttranslational modification, protein turnover, chaperones	HAND	2.2	18.2	HAND. The HAND domain adopts a secondary structure consisting of four alpha helices, three of which (H2, H3, H4) form an L-like configuration. Helix H2 runs antiparallel to helices H3 and H4, packing closely against helix H4, whilst helix H1 reposes in the concave surface formed by these three helices and runs perpendicular to them. The domain confers DNA and nucleosome binding properties to the protein.	B41, Band 4	1.7	5.5	B41, Band 4.1 homologues. Also known as ezrin/radixin/moesin (ERM) protein domains. Present in myosins, ezrin, radixin, moesin, protein tyrosine phosphatases. Plasma membrane-binding domain. These proteins play structural and regulatory roles in the assembly and stabilization of specialized plasmamembrane domains. Some PDZ domain containing proteins bind one or more of this family. Now includes JAKs.	40-510 40-510, Prich||S|	3e-21	66.7	40-510	Prich		S																																										AmHem-460549	ARACNIDAE	482
AmHem-460553	99	0	1	AmHem-460553	300		M	*	CYT		11.409	9.68			ExpAA=0.00 First60=0.00 PredHel=0 Topology=o	0				N	2	7.1	7.1	19.2	.		AmHem-460553	0	0	0	0	0	2.34	0	0	0	0	0	0	2.34	0	0	0	0	0	0.64	0	0	0	0	0	0	0	0	0	0	0	0.32	0	0	0	0	0	0	0.32	2.34												AmHem-460553	putative prich	s/	TSF	2e-21	66.6	ARACNIDAE	putative secreted protein precursor	1E-063	JAC27666.1	109	86	94	83	Amblyomma triste	minicollagen 1	0.34	DAA34991.1	175	34	42	38	Nematostella vectensis	Forkhead box protein N1;Winged-helix transcription factor nude; Transcriptional	1.2	FOXN1_HUMAN	30	40	14	HUMAN							family I15 unassigned peptidase inhibitors (Gasterosteus aculeatus) [I15.UPW]	0.04	I15	family I15 unassigned peptidase inhibitors (Gasterosteus aculeatus) [I15.UPW]#I15#{inhibitor unit: 305-406} Length = 102 Score = 34.3 bits (77), Expect = 0.040 Identities = 17/49 (34%), Positives = 21/49 (42%), Gaps = 3/49 (6%)	I15		MER0762019	102	34	42	48	RRM1_RBM12_like RNA recognition motif 1 in RNA-binding protein RBM12 RBM12B and similar proteins	0.1	40.5	RRM1_RBM12_like, RNA recognition motif 1 in RNA-binding protein RBM12, RBM12B and similar proteins. This subfamily corresponds to the RRM1 of RBM12 and RBM12B. RBM12, also termed SH3/WW domain anchor protein in the nucleus (SWAN), is ubiquitously expressed. It contains five distinct RNA binding motifs (RRMs), also termed RBDs (RNA binding domains) or RNPs (ribonucleoprotein domains), two proline-rich regions, and several putative transmembrane domains. RBM12B show high sequence semilarity with RBM12. It contains five distinct RRMs as well. The biological roles of both RBM12 and RBM12B remain unclear. .	RRM1_RBM12_like | P-type_ATPase_cation | PRK06895 | Ribosomal_large_subunit_pseudouridine_... 27 2.5 | Ygr210 | Spheroidin | PRK08322 | PLDc_PGS1_euk_2 | HAND |	Predicted E3 ubiquitin ligase	1.3	3.3	Predicted E3 ubiquitin ligase [Posttranslational modification, protein turnover, chaperones].	Posttranslational modification, protein turnover, chaperones	Entomopoxvirus spheroidin protein	1.1	6.5	Entomopoxvirus spheroidin protein. Entomopoxviruses (EPVs) are large (300-400 nm) oval-shaped viruses replicating in the cytoplasm of their insect host cells. At the end of their replicative cycle EPVs virions are occluded in a highly expressed protein called spheroidin. This protein forms large (5-20 mm long) oval-shaped occlusion bodies (OBs) called spherules. The infectious cycle of EPVs begins with the ingestion by the insect host of the spherules, their dissolution by the alkaline reducing conditions of the midgut fluid and the release of virions in the midgut lumen. The infective particles first replicate in midgut epithelial cells, then pass the gut barrier to colonise the internal tissues, mainly the fat body cells. Whilst spheroidin has been demonstrated to be non-essential for viral replication, it plays an essential role in the natural biological cycle of the virus in protecting virions from adverse environmental conditions (e.g. UV degradation) and thus improving transmission efficacy. In this respect, spheroidins are functionally similar to polyhedrins of baculoviruses or cypoviruses.	B41, Band 4	2.4	5.5	B41, Band 4.1 homologues. Also known as ezrin/radixin/moesin (ERM) protein domains. Present in myosins, ezrin, radixin, moesin, protein tyrosine phosphatases. Plasma membrane-binding domain. These proteins play structural and regulatory roles in the assembly and stabilization of specialized plasmamembrane domains. Some PDZ domain containing proteins bind one or more of this family. Now includes JAKs.	40-510 40-510, Prich||S|	2e-21	66.7	40-510	Prich		S																																										AmHem-460553	ARACNIDAE	482
AmHem-245619	89	0	1	AmHem-245619	267		A		SIG	19-20	9.783	4.88	7.814	4.85	ExpAA=0.15 First60=0.15 PredHel=0 Topology=o	0				Y-NoSP	0	10.1	7.9	4.5	.		AmHem-245619	0	11	1	0	37	1.99	0	12.38	0	5	0	0	37	0	5.05	0.27	0	13.77	0.7	0	2.9	0	1.2	0	0	0	1.82	0.16	0	6.49	0.34	0	1.84	0	0.76	0	0	6.49	37												AmHem-245619	putative 8.9kda - signalP detected	s/	TSF	2e-06	95	ARACNIDAE	hypothetical protein	4E-065	AEO35693.1	106	100	100	84	Amblyomma maculatum	SVWC-domain containing protein	4E-005	AKL83118.1	123	32	49	53	Hyalomma asiaticum	von Willebrand factor C and EGF domain-containing protein;Flags: Precursor; May	0.074	VWCE_MOUSE	36	54	5	MOUSE							family S10 unassigned peptidases (Byssochlamys spectabilis) [S10.UPW]	2.2	S10	family S10 unassigned peptidases (Byssochlamys spectabilis) [S10.UPW]#S10#{peptidase unit: 75-534} Length = 460 Score = 30.0 bits (66), Expect = 2.2 Identities = 19/59 (32%), Positives = 23/59 (38%), Gaps = 18/59 (30%)	S10		MER0947426	460	32	38	13	SVWC Single domain von Willebrand factor type C	0.015	96.9	Single domain von Willebrand factor type C. SVWC is a family of single-domain von Willebrand factor type C proteins from lower eukaryotes. The canonical pattern of most von Willebrand factor type C (VWC) domains is of ten cysteines, however this family, largely but not exclusively of arthropod proteins, contains only eight. SVWC family proteins respond to environmental challenges, such as bacterial infection and nutritional status. They also are involved in anti-viral immunity, and all of these functions seem linked to SVWC expression being induced by Dicer2.	SVWC 0.015| PRK12536 | Col_cuticle_N | Col_cuticle_N | HsdR | pupylate_PafA | chromosome_segregation_protein_related... 26 3.7 | Spy1 | PTKc_InsR_like | carrier_protein |	Molecular chaperones mortalin/PBP74/GRP75, HSP70 superfamily	0.03	7.3	Molecular chaperones mortalin/PBP74/GRP75, HSP70 superfamily [Posttranslational modification, protein turnover, chaperones].	Posttranslational modification, protein turnover, chaperones	Single domain von Willebrand factor type C	0.004	96.9	Single domain von Willebrand factor type C. SVWC is a family of single-domain von Willebrand factor type C proteins from lower eukaryotes. The canonical pattern of most von Willebrand factor type C (VWC) domains is of ten cysteines, however this family, largely but not exclusively of arthropod proteins, contains only eight. SVWC family proteins respond to environmental challenges, such as bacterial infection and nutritional status. They also are involved in anti-viral immunity, and all of these functions seem linked to SVWC expression being induced by Dicer2.	Col_cuticle_N, Nematode cuticle collagen N-terminal domain	0.002	62.3	Col_cuticle_N, Nematode cuticle collagen N-terminal domain. The function of this domain is unknown. It is found in the N-terminal region of nematode cuticle collagens. Cuticle is a tough elastic structure secreted by hypodermal cells and is primarily composed of collagen proteins.	45-179 45-179, 8	3e-07	61.2	45-179	8.9kDa		S																																										AmHem-245619	ARACNIDAE	490
AmHem-285292	159	0	0	AmHem-285292	480		M	*	SIG	18-19	17.861	4.08	15.799	3.99	ExpAA=0.01 First60=0.01 PredHel=0 Topology=o	0				Y-NoSP	1	10.1	1.9	4.4	.		AmHem-285292	12484.1	2637.47	249.57	0	0	15.31	68.16	0.64	0	0	0	37.91	12484.1	2910.16	439.12	24.13	0	0	1.93	7.58	0.05	0	0	0	6.5	1010.95	158.38	14.62	0	0	0.95	3.8	0.03	0	0	0	3.33	1010.95	12484.1				-9.38205	0.0297273			-11.3861	0.031532			AmHem-285292	putative 12kda - signalP detected	s/	TSF	3e-09	79	ARACNIDAE	putative secreted protein precursor	3E-066	JAC27739.1	119	67	71	134	Amblyomma triste	liver stage antigen 3 precursor	0.075	XP_004225305.1	2206	23	51	5	Plasmodium cynomolgi strain B	Lysine--tRNA ligase {ECO:0000255|HAMAP-Rule:MF_00252};6.1.1.6	0.50	SYK_HELPS	32	53	14	HELPS							MER0282385 - YJU3 ({Saccharomyces cerevisiae}) (Naumovia dairenensis) [S33.993]	1.5	S33	MER0282385 - YJU3 ({Saccharomyces cerevisiae}) (Naumovia dairenensis) [S33.993]#S33#{peptidase unit: 11-333} Length = 323 Score = 32.3 bits (72), Expect = 1.5 Identities = 13/27 (48%), Positives = 18/27 (66%)	S33		MER0282385	323	48	66	8	DndB DNA-sulfur modification-associated	5.1	33.2	DNA-sulfur modification-associated. This is family of bacterial proteins likely to be necessary for binding to DNA and recognising the modification sites. Members are found in bacteria, archaea and on viral plasmids, and are typically between 354 and 474 amino acids in length. There is a conserved DGQHR sequence motif.	DndB | PRK13419 | Phi-29_GP3 | PLN02433 | Goodbye | PRK15471 |	Ubiquitin activating enzyme UBA1	9.2	2.8	Ubiquitin activating enzyme UBA1 [Posttranslational modification, protein turnover, chaperones].	Posttranslational modification, protein turnover, chaperones	DNA-sulfur modification-associated	1.2	33.2	DNA-sulfur modification-associated. This is family of bacterial proteins likely to be necessary for binding to DNA and recognising the modification sites. Members are found in bacteria, archaea and on viral plasmids, and are typically between 354 and 474 amino acids in length. There is a conserved DGQHR sequence motif.	ZipA_C, ZipA, C-terminal domain	4.8	9.9	ZipA_C, ZipA, C-terminal domain (FtsZ-binding). C-terminal domain of ZipA, a component of cell division in E.coli. It interacts with the FtsZ protein in one of the initial steps of septum formation. The structure of this domain is composed of three alpha-helices and a beta-sheet consisting of six antiparallel beta-strands.	40-260 40-260, 12kDa|Metastriate|S|	2e-27	141.5	40-260	12kDa	Metastriate	S																																										AmHem-285292	ARACNIDAE	506
AmHem-302999	99	0	0	AmHem-302999	300		M	*	SIG	21-22	10.946	9.34	8.64	9.47	ExpAA=4.89 First60=4.89 PredHel=0 Topology=o	0				N	0	13.1	10.1	5.1	.	1 | 81 ERRRGKR|SG 0.776 *ProP* |	AmHem-302999	67	99	0	0	0	0	0	0	0	0	0	0	99	34	35.73	0	0	0	0	0	0	0	0	0	0	11.81	12.89	0	0	0	0	0	0	0	0	0	0	12.89	99				-10.4861	7.84613e-06			-10.4861	5.80794e-05			AmHem-302999	putative 8.9kda - signalP detected	s/	TSF	7e-10	94.4	ARACNIDAE	hypothetical protein	7E-069	AEO36758.1	99	96	96	100	Amblyomma maculatum	hypothetical secreted protein 130	8E-004	DAA34620.1	120	28	40	83	Amblyomma variegatum	Tumor necrosis factor receptor superfamily member 1A;Tumor necrosis factor	0.24	TNR1A_RAT	33	49	14	RAT							family M3A unassigned peptidases (Schistosoma rodhaini) [M03.UPA]	0.62	M03A	family M3A unassigned peptidases (Schistosoma rodhaini) [M03.UPA]#M03A#{peptidase unit: 55-568} Length = 514 Score = 32.0 bits (71), Expect = 0.62 Identities = 18/58 (31%), Positives = 27/58 (46%), Gaps = 4/58 (6%)	M03A		MER1139120	514	31	46	11	SVWC Single domain von Willebrand factor type C	3e-05	98.5	Single domain von Willebrand factor type C. SVWC is a family of single-domain von Willebrand factor type C proteins from lower eukaryotes. The canonical pattern of most von Willebrand factor type C (VWC) domains is of ten cysteines, however this family, largely but not exclusively of arthropod proteins, contains only eight. SVWC family proteins respond to environmental challenges, such as bacterial infection and nutritional status. They also are involved in anti-viral immunity, and all of these functions seem linked to SVWC expression being induced by Dicer2.	SVWC 3e-005| CuRO_1_MaLCC_like | LGIC_TM_cation | PRK11551 | OATP | COG4825 |	Metalloendopeptidase family - mitochondrial intermediate peptidase	0.041	6.7	Metalloendopeptidase family - mitochondrial intermediate peptidase [Posttranslational modification, protein turnover, chaperones].	Posttranslational modification, protein turnover, chaperones	Single domain von Willebrand factor type C	7e-06	98.5	Single domain von Willebrand factor type C. SVWC is a family of single-domain von Willebrand factor type C proteins from lower eukaryotes. The canonical pattern of most von Willebrand factor type C (VWC) domains is of ten cysteines, however this family, largely but not exclusively of arthropod proteins, contains only eight. SVWC family proteins respond to environmental challenges, such as bacterial infection and nutritional status. They also are involved in anti-viral immunity, and all of these functions seem linked to SVWC expression being induced by Dicer2.	LIGANc, Ligase N family	0.28	8.2	LIGANc, Ligase N family.	45-179 45-179, 8	4e-30	99.1	45-179	8.9kDa		S																																										AmHem-302999	ARACNIDAE	515
AmHem-285293	119	0	0	AmHem-285293	360		M	*	SIG	18-19	13.314	4.09	11.25	3.97	ExpAA=0.02 First60=0.02 PredHel=0 Topology=o	0				Y-NoSP	2	10.9	1.7	4.2	.		AmHem-285293	148717	195870	1825.43	333	160	111.69	303.84	207.36	0	0	0	757.09	195870	54201.9	50885.3	276.28	36.79	33.53	22.09	52.9	27.24	0	0	0	202.86	18829	18353.2	167.44	15.74	15.8	10.85	26.52	17.27	0	0	0	103.85	18829	195870		-5.76552	0.00997052	-11.2909	0.00518357			-10.2917	0.0194508			AmHem-285293	putative 12kda - signalP detected	s/	TSF	1e-09	80	ARACNIDAE	putative secreted protein precursor	1E-074	JAC27739.1	119	89	95	100	Amblyomma triste	hypothetical protein BXIN_2870	1.4	ORM39454.1	492	28	48	18	Babesia sp. Xinjiang	Nuclear cap-binding protein complex subunit 1;80 kDa nuclear cap-binding	0.60	NCBP1_ASHGO	29	44	9	ASHGO							MER0282385 - YJU3 ({Saccharomyces cerevisiae}) (Naumovia dairenensis) [S33.993]	0.72	S33	MER0282385 - YJU3 ({Saccharomyces cerevisiae}) (Naumovia dairenensis) [S33.993]#S33#{peptidase unit: 11-333} Length = 323 Score = 32.3 bits (72), Expect = 0.72 Identities = 13/27 (48%), Positives = 18/27 (66%)	S33		MER0282385	323	48	66	8	DndB DNA-sulfur modification-associated	3.4	33.2	DNA-sulfur modification-associated. This is family of bacterial proteins likely to be necessary for binding to DNA and recognising the modification sites. Members are found in bacteria, archaea and on viral plasmids, and are typically between 354 and 474 amino acids in length. There is a conserved DGQHR sequence motif.	DndB | PRK13419 | Goodbye | Utp8 | PRK10657 |	Ubiquitin activating enzyme UBA1	4.7	2.8	Ubiquitin activating enzyme UBA1 [Posttranslational modification, protein turnover, chaperones].	Posttranslational modification, protein turnover, chaperones	DNA-sulfur modification-associated	0.79	33.2	DNA-sulfur modification-associated. This is family of bacterial proteins likely to be necessary for binding to DNA and recognising the modification sites. Members are found in bacteria, archaea and on viral plasmids, and are typically between 354 and 474 amino acids in length. There is a conserved DGQHR sequence motif.	BLUF, Sensors of blue-light using FAD	5	35.9	BLUF, Sensors of blue-light using FAD. The BLUF domain has been shown to bind FAD in the AppA protein. AppA is involved in the repression of photosynthesis genes in response to blue-light.	40-260 40-260, 12kDa|Metastriate|S|	2e-33	103.8	40-260	12kDa	Metastriate	S																																										AmHem-285293	ARACNIDAE	557
AmHem-231733	148	0	1	AmHem-231733	444		L		CYT		15.283	5.77			ExpAA=0.00 First60=0.00 PredHel=0 Topology=o	0				Y-NoSP	22	29.1	6.1	8.1	.		AmHem-231733	4	0	106	10	18	21	52	176	238	137	142	79	238	1.05	0	11.49	0.79	2.7	2.98	6.49	16.57	22.62	13.2	12.31	15.18	0.36	0	6.97	0.34	1.27	1.46	3.25	10.51	14.88	8.36	7.47	7.77	14.88	238		3.41347	5.90763e-05	4.65393	0.00116878							AmHem-231733	protein mucin-6-like isoform x1 - 22 OH-glycosylation sites - 22 NetOglyc sites	s/	ARACNIDAE	5e-45	46.5	ARACNIDAE	hypothetical protein	4E-074	JAP78897.1	207	78	82	76	Rhipicephalus appendiculatus	hypothetical protein IscW_ISCW006174	3E-045	XP_002435942.1	173	60	62	90	Ixodes scapularis	Kinesin-related protein 9;Kinesin family member 9; Microtubule-associated	0.003	KIF9_DICDI	26	42	10	DICDI							family S16 unassigned peptidases (Galerina marginata) [S16.UPW]	0.014	S16	family S16 unassigned peptidases (Galerina marginata) [S16.UPW]#S16#{peptidase unit: 744-1082} Length = 339 Score = 38.1 bits (87), Expect = 0.014 Identities = 33/132 (25%), Positives = 53/132 (40%), Gaps = 28/132 (21%)	S16		MER1033022	339	25	40	39	PRK05868 FAD-binding protein	0.079	20.2	FAD-binding protein.	PRK05868 0.079| repair_helicase_RAD25 | PRK06214 | ROM1 | Sema_6C | PRK07003 |	Protein geranylgeranyltransferase type II, beta subunit	0.29	11.2	Protein geranylgeranyltransferase type II, beta subunit [Posttranslational modification, protein turnover, chaperones].	Posttranslational modification, protein turnover, chaperones	ERCC3/RAD25/XPB C-terminal helicase	0.52	13.4	ERCC3/RAD25/XPB C-terminal helicase. This is the C-terminal helicase domain of ERCC3, RAD25 and XPB helicases.	PCRF, This domain is found in peptide chain release factors	1.8	8.6	PCRF, This domain is found in peptide chain release factors.																																																	AmHem-231733	ARACNIDAE	565
AmHem-411563	105	0	1	AmHem-411563	318		M	*	SIG	23-24	11.866	9.5	9.232	9.27	ExpAA=0.15 First60=0.15 PredHel=0 Topology=o	0				N	3	14.3	6.7	7.6	.		AmHem-411563	15	62	0	0	0	0	0	0	0	0	0	0	62	6.81	20.04	0	0	0	0	0	0	0	0	0	0	2.37	7.23	0	0	0	0	0	0	0	0	0	0	7.23	62				-9.40457	0.000747767			-9.40457	0.00358362			AmHem-411563	putative 8.9kda - signalP detected	s/	TSF	8e-09	69.4	ARACNIDAE	hypothetical protein	1E-078	AEO36650.1	105	99	99	100	Amblyomma maculatum	putative 8.9 kDa secreted protein	7E-004	AAM93661.1	104	34	46	62	Ixodes scapularis	Pentatricopeptide repeat-containing protein At1g31920;	0.41	PPR68_ARATH	39	54	5	ARATH							family I8 unassigned peptidase inhibitors (Ciona savignyi) [I08.UPW]	5.9	I08	family I8 unassigned peptidase inhibitors (Ciona savignyi) [I08.UPW]#I08#{inhibitor unit: 213-265} Length = 53 Score = 27.7 bits (60), Expect = 5.9 Identities = 14/40 (35%), Positives = 17/40 (42%)	I08		MER0145949	53	35	42	75	SVWC Single domain von Willebrand factor type C	0.0002	93.8	Single domain von Willebrand factor type C. SVWC is a family of single-domain von Willebrand factor type C proteins from lower eukaryotes. The canonical pattern of most von Willebrand factor type C (VWC) domains is of ten cysteines, however this family, largely but not exclusively of arthropod proteins, contains only eight. SVWC family proteins respond to environmental challenges, such as bacterial infection and nutritional status. They also are involved in anti-viral immunity, and all of these functions seem linked to SVWC expression being induced by Dicer2.	SVWC 2e-004| TrmD | COG1910 | GH18_IDGF | PRK08138 | DEXHc_HARP_SMARCAL1 | STKc_CDK1_euk | Arna_like_SDR_e | NosL | DMSOR_beta_like |	Ubiquitin fusion-degradation protein	0.047	5.2	Ubiquitin fusion-degradation protein [Posttranslational modification, protein turnover, chaperones].	Posttranslational modification, protein turnover, chaperones	Single domain von Willebrand factor type C	4e-05	93.8	Single domain von Willebrand factor type C. SVWC is a family of single-domain von Willebrand factor type C proteins from lower eukaryotes. The canonical pattern of most von Willebrand factor type C (VWC) domains is of ten cysteines, however this family, largely but not exclusively of arthropod proteins, contains only eight. SVWC family proteins respond to environmental challenges, such as bacterial infection and nutritional status. They also are involved in anti-viral immunity, and all of these functions seem linked to SVWC expression being induced by Dicer2.	TAP_C, C-terminal domain of vertebrate Tap protein	2	27	TAP_C, C-terminal domain of vertebrate Tap protein. The vertebrate Tap protein is a member of the NXF family of shuttling transport receptors for the nuclear export of mRNA. Its most C-terminal domain is important for binding to FG repeat-containing nuclear pore proteins (FG-nucleoporins) and is sufficient to mediate shuttling. This domain forms a compact four-helix fold related to that of a UBA domain.	35-3 35-3, 8	5e-10	95	35-3	8.9kDa		S																																										AmHem-411563	ARACNIDAE	580
AmHem-500731	182	0	2	AmHem-500731	549		P	*	BL/SIG		20.23	7.51			ExpAA=7.23 First60=7.22 PredHel=0 Topology=o	0				Y-NoSP	1	13.7	6	5.5	.	1 | 171 VEDRKKR|KA 0.648 *ProP* |	AmHem-500731	0	0	6	0	3	0	11	2	2	0	5	24	24	0	0	0.48	0	0.33	0	1.01	0.14	0.14	0	0.32	3.41	0	0	0.29	0	0.16	0	0.51	0.09	0.09	0	0.19	1.74	1.74	24												AmHem-500731	putative grp	s/	TSF	2e-34	76.3	ARACNIDAE	putative cuticle protein, partial	4E-077	JAC35407.1	118	94	95	97	Amblyomma triste	cuticle protein, putative	9E-067	XP_002407788.1	157	65	75	98	Ixodes scapularis	Cuticle protein 16.8;Ir-ACP16.8; Component of the cuticle of the tick. Binds	2E-021	CU168_IXORI	55	70	48	IXORI							family M23B unassigned peptidases (Bacillus megaterium) [M23.UPB]	3.6	M23B	family M23B unassigned peptidases (Bacillus megaterium) [M23.UPB]#M23B#{peptidase unit: 112-216} Length = 105 Score = 30.4 bits (67), Expect = 3.6 Identities = 21/52 (40%), Positives = 24/52 (46%), Gaps = 3/52 (5%)	M23B		MER0203316	105	40	46	50	Chitin_bind_4 Insect cuticle protein	2e-07	100	Insect cuticle protein. Many insect cuticular proteins include a 35-36 amino acid motif known as the R&R consensus. The extensive conservation of this region led to the suggestion that it functions to bind chitin. Provocatively, it has no sequence similarity to the well-known cysteine-containing chitin-binding domain found in chitinases and some peritrophic membrane proteins. Chitin binding has been shown experimentally for this region. Thus arthropods have two distinct classes of chitin binding proteins, those with the chitin-binding domain found in lectins, chitinases and peritrophic membranes (cysCBD) and those with the cuticular protein chitin-binding domain (non-cysCBD).	Chitin_bind_4 2e-007| LplB | CARD_CARD11_CARMA1 | 2-aminoethylphosphonate--pyruvate_amin... 29 2.4 | PLN02865 | CdiI | PRK07569 | PX_SNX41_42 | ACT_AKiii-DAPDC_1 | PRK13479 |	AAA+-type ATPase	1.5	14.2	AAA+-type ATPase [Posttranslational modification, protein turnover, chaperones].	Posttranslational modification, protein turnover, chaperones	Insect cuticle protein	4e-08	100	Insect cuticle protein. Many insect cuticular proteins include a 35-36 amino acid motif known as the R&R consensus. The extensive conservation of this region led to the suggestion that it functions to bind chitin. Provocatively, it has no sequence similarity to the well-known cysteine-containing chitin-binding domain found in chitinases and some peritrophic membrane proteins. Chitin binding has been shown experimentally for this region. Thus arthropods have two distinct classes of chitin binding proteins, those with the chitin-binding domain found in lectins, chitinases and peritrophic membranes (cysCBD) and those with the cuticular protein chitin-binding domain (non-cysCBD).	PI3Ka, Phosphoinositide 3-kinase family, accessory domain	0.28	14.7	PI3Ka, Phosphoinositide 3-kinase family, accessory domain (PIK domain). PIK domain is conserved in all PI3 and PI4-kinases. Its role is unclear but it has been suggested to be involved in substrate presentation.	35-48 35-48, GRP|Chitin binding|S|	2e-34	76.4	35-48	GRP	Chitin binding	S																																										AmHem-500731	ARACNIDAE	580
AmHem-313482	142	0	0	AmHem-313482	429		G	*	SIG	15-16	16.13	8.43	14.548	8.26	ExpAA=0.10 First60=0.10 PredHel=0 Topology=o	0				Y-NoSP	0	10.6	7	4.9	.		AmHem-313482	28	0	0	0	0	0	0	0	0	0	0	0	28	7.71	0	0	0	0	0	0	0	0	0	0	0	2.68	0	0	0	0	0	0	0	0	0	0	0	2.68	28												AmHem-313482	putative 8.9kda - signalP detected	s/	TSF	5e-12	71	ARACNIDAE	hypothetical protein	3E-078	AEO36739.1	146	73	85	97	Amblyomma maculatum	uncharacterized protein LOC103314265	0.038	XP_008198017.1	116	37	55	47	Tribolium castaneum	Mucin-19;MUC-19;Gel-forming secreted mucin-19;Sublingual apomucin;Flags:	0.13	MUC19_MOUSE	27	40	2	MOUSE							MER0278484 - Ac-KPI-1 I ({Ancylostoma caninum}) inhibitor unit 10 (Glossina morsitans) [I02.963]	0.012	I02	MER0278484 - Ac-KPI-1 I ({Ancylostoma caninum}) inhibitor unit 10 (Glossina morsitans) [I02.963]#I02#{inhibitor unit: 2246-2321} Length = 76 Score = 36.2 bits (82), Expect = 0.012 Identities = 19/60 (31%), Positives = 29/60 (48%), Gaps = 2/60 (3%)	I02		MER0278484	76	31	48	79	Defensin_propep Defensin propeptide	0.17	31.4	Defensin propeptide.	Defensin_propep | SVWC | PTZ00206 | BDV_P40 | PLAT_repeat | LysRS_core_class_I | NT_Rel-Spo_like |	AAA+-type ATPase	1.5	9.4	AAA+-type ATPase [Posttranslational modification, protein turnover, chaperones].	Posttranslational modification, protein turnover, chaperones	Defensin propeptide	0.039	31.4	Defensin propeptide.	STI1, Heat shock chaperonin-binding motif	1.5	61	STI1, Heat shock chaperonin-binding motif.	35-82 35-82, 8	6e-44	87.6	35-82	8.9kDa		S																																										AmHem-313482	ARACNIDAE	586
AmHem-37438	207	0	0	AmHem-37438	624		M	*	SIG	19-20	23.121	5.32	21.216	5.11	ExpAA=11.43 First60=1.38 PredHel=0 Topology=o	0				N	0	13.5	8.2	3.9	.		AmHem-37438	5	2	6	21	5	28	11	13	0	6	2	0	28	0.81	0.23	0.4	1.04	0.47	2.47	0.85	0.76	0	0.36	0.11	0	0.28	0.08	0.25	0.44	0.22	1.21	0.43	0.48	0	0.23	0.07	0	1.21	28												AmHem-37438	putative oneofeach - signalP detected	s/	TSF	4e-08	77.2	ARACNIDAE	putative secreted protein precursor	3E-076	JAC30991.1	208	57	71	100	Amblyomma triste	hypothetical secreted protein 790	2E-032	DAA34730.1	182	36	55	91	Amblyomma variegatum	BURP domain-containing protein BNM2C {ECO:0000303|PubMed:19714473};Flags:	0.43	BNM2C_BRANA	26	52	31	BRANA							MER0233492 - signal peptidase II (Listeria grayi) [A08.001]	9.3	A08	MER0233492 - signal peptidase II (Listeria grayi) [A08.001]#A08#{peptidase unit: 10-160} Length = 151 Score = 30.0 bits (66), Expect = 9.3 Identities = 18/47 (38%), Positives = 28/47 (59%), Gaps = 6/47 (12%)	A08		MER0233492	151	38	59	31	PRK14945 DNA polymerase III subunit beta	0.95	13.3	DNA polymerase III subunit beta; Provisional.	PRK14945 | Zap1_zf2 | DUF1249 | oxalate_oxc | BRCT_DNA_ligase_IV_rpt2 | PG-PI_TP | PRK05976 | PRK06483 | eight_transmembrane_protein_EpsH |	Ubiquitin-conjugating enzyme-related protein Ft1, involved in programmed cell death	2.2	15.5	Ubiquitin-conjugating enzyme-related protein Ft1, involved in programmed cell death [Posttranslational modification, protein turnover, chaperones].	Posttranslational modification, protein turnover, chaperones	Zap1 zinc finger 2	0.29	62.5	Zap1 zinc finger 2. This domain can be found in Zap1 present in Saccharomyces cerevisiae. Zap1 regulates S. cerevisiae which mediates the transcription of genes encoding uptake vacuolar transporters. This domain corresponds to zinc finger 2 (zf2) which has been shown to be a constitutive transcriptional activator. The two zinc fingers interactions stabilizes Zn(II)-binding.	PKS_ER, Enoylreductase	0.15	14.3	PKS_ER, Enoylreductase. Enoylreductase in Polyketide synthases.	30-18 30-18, OneOfEach||S|	3e-65	100.5	30-18	OneOfEach		S																																										AmHem-37438	ARACNIDAE	586
AmHem-340322	106	0	1	AmHem-340322	321		M	*	SIG	19-20	11.79	5.06	9.711	5.05	ExpAA=2.69 First60=2.69 PredHel=0 Topology=o	0				Y-NoSP	0	11.3	7.5	3.8	.		AmHem-340322	181	467	163	330	1075	607.01	25	29.62	9	5	0	0	1075	80.76	148.34	30.22	44.64	275.8	146.99	5.33	4.77	1.46	0.82	0	0	28.05	53.5	18.32	19.11	129.96	72.2	2.67	3.02	0.96	0.52	0	0	129.96	1075		-7.36141	5.55886e-16	-5.38909	1.71109e-05	-9.33374	2.84424e-10					AmHem-340322	putative 8.9kda - signalP detected	s/	TSF	6e-07	78.8	ARACNIDAE	hypothetical protein	8E-080	AEO35692.1	106	100	100	100	Amblyomma maculatum	SVWC-domain containing protein	4E-004	AKL83118.1	123	27	46	56	Hyalomma asiaticum	von Willebrand factor C and EGF domain-containing protein;Flags: Precursor; May	0.067	VWCE_MOUSE	36	56	5	MOUSE							family M23B unassigned peptidases () [M23.UPB]	3.2	M23B	family M23B unassigned peptidases () [M23.UPB]#M23B#{peptidase unit: 61-191} Length = 131 Score = 29.6 bits (65), Expect = 3.2 Identities = 20/76 (26%), Positives = 37/76 (48%), Gaps = 3/76 (3%)	M23B		MER0479526	131	26	48	58	SVWC Single domain von Willebrand factor type C	0.0003	103.1	Single domain von Willebrand factor type C. SVWC is a family of single-domain von Willebrand factor type C proteins from lower eukaryotes. The canonical pattern of most von Willebrand factor type C (VWC) domains is of ten cysteines, however this family, largely but not exclusively of arthropod proteins, contains only eight. SVWC family proteins respond to environmental challenges, such as bacterial infection and nutritional status. They also are involved in anti-viral immunity, and all of these functions seem linked to SVWC expression being induced by Dicer2.	SVWC 3e-004| Hydantoinase_B | HsdR | Col_cuticle_N | pupylate_PafA | PRK14697 | chromosome_segregation_protein_related... 26 5.6 | Spy1 | PRK15371 | carrier_protein |	Molecular chaperones mortalin/PBP74/GRP75, HSP70 superfamily	0.26	7.3	Molecular chaperones mortalin/PBP74/GRP75, HSP70 superfamily [Posttranslational modification, protein turnover, chaperones].	Posttranslational modification, protein turnover, chaperones	Single domain von Willebrand factor type C	6e-05	103.1	Single domain von Willebrand factor type C. SVWC is a family of single-domain von Willebrand factor type C proteins from lower eukaryotes. The canonical pattern of most von Willebrand factor type C (VWC) domains is of ten cysteines, however this family, largely but not exclusively of arthropod proteins, contains only eight. SVWC family proteins respond to environmental challenges, such as bacterial infection and nutritional status. They also are involved in anti-viral immunity, and all of these functions seem linked to SVWC expression being induced by Dicer2.	Col_cuticle_N, Nematode cuticle collagen N-terminal domain	0.032	62.3	Col_cuticle_N, Nematode cuticle collagen N-terminal domain. The function of this domain is unknown. It is found in the N-terminal region of nematode cuticle collagens. Cuticle is a tough elastic structure secreted by hypodermal cells and is primarily composed of collagen proteins.	45-179 45-179, 8	5e-09	65.5	45-179	8.9kDa		S																																										AmHem-340322	ARACNIDAE	588
AmHem-452880	125	0	0	AmHem-452880	378		T	*	SIG	27-28	13.613	5.44	10.746	5.22	ExpAA=16.80 First60=16.40 PredHel=0 Topology=o	0				N	0	12.8	7.2	4	.		AmHem-452880	3266.18	1830.79	309.42	478.02	1151.88	1125.41	0	16	3	0	0	0	3266.18	1097.63	438.74	43.17	48.69	222.54	205.17	0	1.94	0.37	0	0	0	381.3	158.25	26.16	20.84	104.86	100.78	0	1.23	0.24	0	0	0	381.3	3266.18		-11.7327	5.6065e-28	-10.2719	4.19521e-13	-13.1935	5.91169e-14					AmHem-452880	putative protein - signalP detected	s/	TSF	2e-06	80.9	ARACNIDAE	putative secreted protein precursor, partial	5E-081	JAC27784.1	126	97	98	99	Amblyomma triste	salivary gland secreted protein	0.002	ABB76663.1	131	30	46	86	Ixodes ricinus	Interferon-related developmental regulator 1;IRPR;Nerve growth factor-inducible	0.26	IFRD1_RAT	27	47	21	RAT							family U62 unassigned peptidases (Pyrococcus sp. ST04) [U62.UPW]	0.31	U62	family U62 unassigned peptidases (Pyrococcus sp. ST04) [U62.UPW]#U62#{peptidase unit: 166-425} Length = 260 Score = 33.5 bits (75), Expect = 0.31 Identities = 20/66 (30%), Positives = 39/66 (59%), Gaps = 4/66 (6%)	U62		MER0329735	260	30	59	25	BioW Pimeloyl-CoA synthetase	0.25	16.7	BioW, Pimeloyl-CoA synthetase [Coenzyme metabolism].	BioW | PRK01322 | DEXHc_ASCC3_1 | Sucrose_synthase_1 | PBP2_LTTR_substrate | PLN00142 | PRK02471 | SpoVT_C | PRK07413 | PBP2_LTTR_aromatics_like |	Thioredoxin reductase	0.45	16.9	Thioredoxin reductase [Posttranslational modification, protein turnover, chaperones].	Posttranslational modification, protein turnover, chaperones	Stage V sporulation protein T C-terminal transcription factor	0.47	48.4	Stage V sporulation protein T C-terminal, transcription factor. SpoVT_C is the C-terminal part of the stage V sporulation protein T, a transcription factor involved in endospore formation in Gram-positive bacteria such as Bacillus subtilis. Sporulation is induced by conditions of environmental stress to protect the genome. SpoVT behaves as a tetramer that shows an overall significant distortion mediated by electrostatic interactions. Two monomers dimerize via the highly charged N-terminal AbrB-like domains, family pfam04014, to form swapped-hairpin beta-barrels. These asymmetric dimers then form tetramers through the formation of mixed helix bundles between their C-terminal domains. The C-termini themselves fold as GAF (cGMP-specific and cGMP-stimulated phosphodiesterases, Anabaena adenylate cyclases, and Escherichia coli FhlA) domains.	CM_2, Chorismate mutase type II	0.13	86.1	CM_2, Chorismate mutase type II. Chorismate mutase, catalyses the conversion of chorismate to prephenate in the pathway of tyrosine and phenylalanine biosynthesis. This enzyme is negatively regulated by tyrosine, tryptophan and phenylalanine..	40-132 40-132, 13-14kDa|13kDa|S|	2e-06	80.9	40-132	13-14kDa	13kDa	S																																										AmHem-452880	ARACNIDAE	600
AmHem-457262	141	0	2	AmHem-457262	426		M	*	SIG	23-24	16.208	5.93	13.711	5.45	ExpAA=14.56 First60=14.56 PredHel=0 Topology=o	0				N	0	6.4	5	4.3	.		AmHem-457262	108	59.68	13.23	0	208	73	173.3	13.24	22	137	147.47	19.81	208	30.05	11.85	1.53	0	33.27	11.02	23.02	1.33	2.23	14.05	13.61	4.05	10.44	4.27	0.93	0	15.67	5.41	11.54	0.84	1.46	8.9	8.26	2.07	15.67	208												AmHem-457262	putative protein - signalP detected	s/	TSF	2e-70	100	ARACNIDAE	putative secreted protein precursor	3E-090	JAC23869.1	141	88	92	100	Amblyomma cajennense	hypothetical protein IscW_ISCW015904	1E-065	XP_002403693.1	138	70	84	93	Ixodes scapularis	V-type proton ATPase subunit a1 {ECO:0000303|PubMed:11950611};V-ATPase subunit	2.4	VHAA1_ARATH	28	50	10	ARATH							family C26 unassigned peptidases (Pyrenophora teres) [C26.UPW]	0.055	C26	family C26 unassigned peptidases (Pyrenophora teres) [C26.UPW]#C26#{peptidase unit: 182-539} Length = 358 Score = 36.2 bits (82), Expect = 0.055 Identities = 20/65 (30%), Positives = 32/65 (49%), Gaps = 4/65 (6%)	C26		MER0448245	358	30	49	18	DUF1153 Protein of unknown function	1	27.6	Protein of unknown function (DUF1153). This family consists of several short, hypothetical bacterial proteins of unknown function.	DUF1153 | PRK03525 | PRK05398 | HPCD_N_class_II | PRK13959 | RHO_alpha_C_NDO-like | CCCAP | 7tmF_SMO_homolog | PRK14338 | SPC12 |	Predicted polypeptide N-acetylgalactosaminyltransferase	0.5	10.3	Predicted polypeptide N-acetylgalactosaminyltransferase [Posttranslational modification, protein turnover, chaperones].	Posttranslational modification, protein turnover, chaperones	Protein of unknown function	0.24	27.6	Protein of unknown function (DUF1153). This family consists of several short, hypothetical bacterial proteins of unknown function.	G_alpha, G protein alpha subunit	0.97	3.5	G_alpha, G protein alpha subunit. Subunit of G proteins that contains the guanine nucleotide binding site.	30-170 30-170, Mys-30-170||S|	2e-70	100	30-170	Mys-30-170		S																																										AmHem-457262	ARACNIDAE	664
AmHem-344319	132	0	0	AmHem-344319	399		M	*	SIG	24-25	14.687	10.12	12.247	10.11	ExpAA=20.31 First60=20.26 PredHel=1 Topology=i7-29o	1	16.7	78	5.3	N	0	8.3	10.6	10.6	.		AmHem-344319	456	311	0	0	0	0	0	0	0	0	0	0	456	140.47	68.35	0	0	0	0	0	0	0	0	0	0	48.8	24.65	0	0	0	0	0	0	0	0	0	0	48.8	456				-12.6694	4.31129e-11			-12.6694	7.22598e-10			AmHem-344319	putative til - signalP detected	s/	TSF	4e-17	92.1	ARACNIDAE	putative tick til 11	2E-092	JAC30496.1	132	91	93	100	Amblyomma triste	secreted protein, putative	1E-017	XP_002436195.1	68	53	66	91	Ixodes scapularis	Chymotrypsin-elastase inhibitor ixodidin; Inhibits chymotrypsin and elastase.	2E-012	IXCI_RHIMP	46	57	97	RHIMP							family I8 unassigned peptidase inhibitors (Ixodes scapularis) [I08.UPW]	2e-18	I08	family I8 unassigned peptidase inhibitors (Ixodes scapularis) [I08.UPW]#I08#{inhibitor unit: 6-63} Length = 58 Score = 76.3 bits (186), Expect = 2e-018 Identities = 32/60 (53%), Positives = 40/60 (66%), Gaps = 3/60 (5%)	I08	Y	MER0759199	58	53	66	103	TIL Trypsin Inhibitor like cysteine rich domain	7e-08	107.3	Trypsin Inhibitor like cysteine rich domain. This family contains trypsin inhibitors as well as a domain found in many extracellular proteins. The domain typically contains ten cysteine residues that form five disulphide bonds. The cysteine residues that form the disulphide bonds are 1-7, 2-6, 3-5, 4-10 and 8-9.	TIL 7e-008| glgC 0.018| KdpA 0.078| secG | KdpA | PRK05482 | PRK11194 | Formate_dehydrogenase_subunit_alpha | Cyt_b561_CYBASC3 | gammaCoV_Nsp14 |	AAA+-type ATPase	0.19	5.5	AAA+-type ATPase [Posttranslational modification, protein turnover, chaperones].	Posttranslational modification, protein turnover, chaperones	Trypsin Inhibitor like cysteine rich domain	2e-08	107.3	Trypsin Inhibitor like cysteine rich domain. This family contains trypsin inhibitors as well as a domain found in many extracellular proteins. The domain typically contains ten cysteine residues that form five disulphide bonds. The cysteine residues that form the disulphide bonds are 1-7, 2-6, 3-5, 4-10 and 8-9.	PAN_AP, divergent subfamily of APPLE domains	0.58	32.1	PAN_AP, divergent subfamily of APPLE domains. Apple-like domains present in Plasminogen, C. elegans hypothetical ORFs and the extracellular portion of plant receptor-like protein kinases. Predicted to possess protein- and/or carbohydrate-binding functions.	50-69 50-69, TIL||S|PI	5e-39	102.2	50-69	TIL		S	PI																																									AmHem-344319	ARACNIDAE	676
Amac-hemSigP-442982	154	0	0	Amac-hemSigP-442982	463		M		SIG	19-20	16.942	5.52	14.93	5.5	ExpAA=4.26 First60=4.26 PredHel=0 Topology=o	0				N	0	9.7	3.9	.	.		Amac-hemSigP-442982	0	0	0	0	0	0	0	0	0	0	0	0	0	0	0	0	0	0	0	0	0	0	0	0	0	0	0	0	0	0	0	0	0	0	0	0	0	0	0												Amac-hemSigP-442982	putative 18kda - signalP detected	s/	TSF	9e-50	89.5	ARACNIDAE	hypothetical protein, partial	3E-092	AEO32189.1	170	90	94	91	Amblyomma maculatum	secreted protein, putative	5E-009	XP_002436166.1	179	28	43	89	Ixodes scapularis	ATP synthase subunit b 1 {ECO:0000255|HAMAP-Rule:MF_01398};ATP synthase F(0)	0.024	ATPF1_RHIME	32	48	66	RHIME							MER0288900 - neprilysin-2 (Callithrix jacchus) [M13.008]	0.013	M13	MER0288900 - neprilysin-2 (Callithrix jacchus) [M13.008]#M13#{peptidase unit: 86-777} Length = 692 Score = 38.5 bits (88), Expect = 0.013 Identities = 29/93 (31%), Positives = 42/93 (45%), Gaps = 7/93 (7%)	M13		MER0288900	692	31	45	13	Pox_EPC_I2-L1 Poxvirus entry protein complex L1 and I2	1.1	40.8	Poxvirus entry protein complex L1 and I2. Pox_EPC_I2-L1 family of proteins is found in poxviruses. Proteins in this family are approximately 70 amino acids in length. There is a conserved YLK sequence motif.	Pox_EPC_I2-L1 | VitK2_biosynth | PLN03223 | Csx12 | PRK12472 | PRK13808 |	Molecular chaperone	0.79	17.6	Molecular chaperone (DnaJ superfamily) [Posttranslational modification, protein turnover, chaperones].	Posttranslational modification, protein turnover, chaperones	Poxvirus entry protein complex L1 and I2	0.25	40.8	Poxvirus entry protein complex L1 and I2. Pox_EPC_I2-L1 family of proteins is found in poxviruses. Proteins in this family are approximately 70 amino acids in length. There is a conserved YLK sequence motif.	Sema, semaphorin domain	0.42	9.2	Sema, semaphorin domain.	40-100 40-100, 18kDa||S|	2e-51	90.1	40-100	18kDa		S																																										Amac-hemSigP-442982	ARACNIDAE	681
AmHem-432462	269	0	0	AmHem-432462	810		A	*	SIG	24-25	25.295	6.86	22.969	7.3	ExpAA=7.47 First60=6.54 PredHel=0 Topology=o	0				Y-NoSP	2	18.2	20.4	4.5	.		AmHem-432462	169.63	491.03	0	107.65	121.52	34.57	1647.67	38.95	180.02	205.76	334.27	931.41	1647.67	19.86	41.13	0	3.82	8.17	2.19	91.97	1.64	7.65	8.87	12.96	80.2	6.9	14.84	0	1.63	3.85	1.08	46.11	1.04	5.04	5.62	7.87	41.06	46.11	1647.67												AmHem-432462	putative grp - signalP detected	s/	TSF	4e-10	67.6	ARACNIDAE	glycine rich cell wall structural protein, partial	2E-096	JAP87784.1	326	51	60	98	Rhipicephalus appendiculatus	GGY domain-containing protein, putative	2E-066	XP_002411974.1	259	48	58	106	Ixodes scapularis	Fibroin heavy chain;Fib-H;H-fibroin;Flags: Precursor; Core component of the silk	4E-014	FIBH_BOMMO	31	37	4	BOMMO	RNA helicase	3E-008	19.9179	RNA helicase	ATP + H(2)O = ADP + phosphate. -!- RNA helicases utilize the energy from ATP hydrolysis to unwind RNA. -!- Some of them unwind RNA with a 3' to 5' polarity, other show 5' to 3' polarity. -!- Some helicases unwind DNA as well as RNA. -!- May be identical with EC 3.6.4.12 (DNA helicase).		family C1A unassigned peptidases (Dictyostelium fasciculatum) [C01.UPA]	3e-11	C01A	family C1A unassigned peptidases (Dictyostelium fasciculatum) [C01.UPA]#C01A#{peptidase unit: 114-521} Length = 408 Score = 66.6 bits (161), Expect = 3e-011 Identities = 58/190 (30%), Positives = 82/190 (43%), Gaps = 19/190 (10%)	C01A		MER0344789	408	30	43	47	DUF3498 Domain of unknown function	0.15	11	Domain of unknown function (DUF3498). This presumed domain is functionally uncharacterized. This domain is found in eukaryotes. This domain is typically between 433 to 538 amino acids in length. This domain is found associated with pfam00616, pfam00168. This domain has two conserved sequence motifs: DLQ and PLSFQNP.	DUF3498 | PRK15213 | Sporozoite_P67 |	Predicted ubiquitin-protein ligase of the N-recognin family	0.005	19.5	Predicted ubiquitin-protein ligase of the N-recognin family [Posttranslational modification, protein turnover, chaperones].	Posttranslational modification, protein turnover, chaperones	Domain of unknown function	0.036	11	Domain of unknown function (DUF3498). This presumed domain is functionally uncharacterized. This domain is found in eukaryotes. This domain is typically between 433 to 538 amino acids in length. This domain is found associated with pfam00616, pfam00168. This domain has two conserved sequence motifs: DLQ and PLSFQNP.	ZnF_NFX, Repressor of transcription	1.5	40	ZnF_NFX, Repressor of transcription.	60-544 60-544, GRP|Cement|S|	1e-15	57	60-544	GRP	Cement	S		putative membrane protein, partial	4E-008	KJV79899.1	24	37	6	Anaplasma phagocytophilum str. CRT53-1	hypothetical protein BHA023	9E-009	ADN26282.2	28	38	35	Borrelia hermsii																											AmHem-432462	ARACNIDAE	737		138		143
Amac-hemSigP-376616	155	0	1	Amac-hemSigP-376616	2944		M		SIG	19-20	16.135	9.91	14.209	10.25	ExpAA=0.01 First60=0.01 PredHel=0 Topology=o	0				N	9	16.8	14.8	7.1	.		Amac-hemSigP-376616	94.53	30.26	1595.41	269.71	223.13	487.97	87.16	1978.21	206.3	853.88	897.53	342.72	1978.21	2.62	0.6	18.33	2.27	3.56	7.34	1.15	19.73	2.08	8.71	8.24	7	0.91	0.22	11.11	0.97	1.68	3.6	0.58	12.51	1.37	5.52	5.01	3.58	12.51	1978.21												Amac-hemSigP-376616	putative secreted mucin - signalP detected	s/	ARACNIDAE	0	70.7	ARACNIDAE	putative secreted mucin, partial	1E-105	JAC31038.1	219	94	95	71	Amblyomma triste	unnamed protein product, partial	0.080	CAK96901.1	467	26	36	30	Aspergillus niger	Protein rtoA;Ratio-A;Flags: Precursor; May have dual functions, one in	0.022	RTOA_DICDI	33	46	22	DICDI							family C1A unassigned peptidases (Dictyostelium fasciculatum) [C01.UPA]	0.029	C01A	family C1A unassigned peptidases (Dictyostelium fasciculatum) [C01.UPA]#C01A#{peptidase unit: 113-453} Length = 341 Score = 37.4 bits (85), Expect = 0.029 Identities = 22/53 (41%), Positives = 33/53 (62%), Gaps = 2/53 (3%)	C01A		MER0344903	341	41	62	16	RAP1 Rhoptry-associated protein 1	0.32	6.9	Rhoptry-associated protein 1 (RAP-1). This family consists of several rhoptry-associated protein 1 (RAP-1) sequences which appear to be specific to Plasmodium falciparum.	RAP1 | PTZ00038 | FBP_C | Cse1_I-E | Zn_ADH3 | DNA_ligase | PTZ00112 | flgK | FAM199X |	Putative ubiquitin fusion degradation protein	0.026	7.5	Putative ubiquitin fusion degradation protein [Posttranslational modification, protein turnover, chaperones].	Posttranslational modification, protein turnover, chaperones	Rhoptry-associated protein 1	0.076	6.9	Rhoptry-associated protein 1 (RAP-1). This family consists of several rhoptry-associated protein 1 (RAP-1) sequences which appear to be specific to Plasmodium falciparum.	PLAc, Cytoplasmic phospholipase A2, catalytic subunit	0.57	17.9	PLAc, Cytoplasmic phospholipase A2, catalytic subunit. Cytosolic phospholipases A2 hydrolyse arachidonyl phospholipids. Family includes phospholipases B isoforms.																																																	Amac-hemSigP-376616	ARACNIDAE	769
AmHem-298348	136	0	0	AmHem-298348	411		M	*	SIG	23-24	15.488	9.99	13.161	10.11	ExpAA=1.16 First60=1.16 PredHel=0 Topology=o	0				N	2	12.5	8.1	8.8	.		AmHem-298348	1031.07	790.02	0	9	7	0	0	0	0	0	0	0	1031.07	303.18	165.76	0	0.8	1.18	0	0	0	0	0	0	0	105.32	59.79	0	0.34	0.56	0	0	0	0	0	0	0	105.32	1031.07		-9.95555	2.80354e-13	-13.9204	1.07687e-10	-5.99072	0.00631718	-7.92967	7.45734e-06			AmHem-298348	putative til - signalP detected	s/	TSF	6e-20	84.3	ARACNIDAE	putative tick til 14	1E-107	JAC30521.1	137	100	100	99	Amblyomma triste	secreted cysteine rich protein, putative	1E-013	XP_002399670.1	134	46	54	49	Ixodes scapularis	Chymotrypsin-elastase inhibitor ixodidin; Inhibits chymotrypsin and elastase.	5E-007	IXCI_RHIMP	36	54	105	RHIMP							family I8 unassigned peptidase inhibitors (Amblyomma maculatum) [I08.UPW]	3e-46	I08	family I8 unassigned peptidase inhibitors (Amblyomma maculatum) [I08.UPW]#I08#{inhibitor unit: 38-100} Length = 63 Score = 147 bits (370), Expect = 3e-046 Identities = 61/63 (96%), Positives = 61/63 (96%)	I08	Y	MER0760670	63	96	96	100	TIL Trypsin Inhibitor like cysteine rich domain	2e-07	110.9	Trypsin Inhibitor like cysteine rich domain. This family contains trypsin inhibitors as well as a domain found in many extracellular proteins. The domain typically contains ten cysteine residues that form five disulphide bonds. The cysteine residues that form the disulphide bonds are 1-7, 2-6, 3-5, 4-10 and 8-9.	TIL 2e-007| cas_Cas5d | DEP_1_P-Rex | CLCA | PHA02778 | hypothetical_protein_SCD8A.17c | ACS-like |	Predicted E3 ubiquitin ligase	0.06	9.3	Predicted E3 ubiquitin ligase [Posttranslational modification, protein turnover, chaperones].	Posttranslational modification, protein turnover, chaperones	Trypsin Inhibitor like cysteine rich domain	4e-08	110.9	Trypsin Inhibitor like cysteine rich domain. This family contains trypsin inhibitors as well as a domain found in many extracellular proteins. The domain typically contains ten cysteine residues that form five disulphide bonds. The cysteine residues that form the disulphide bonds are 1-7, 2-6, 3-5, 4-10 and 8-9.	GoLoco, LGN motif, putative GEFs specific for G-alpha GTPases	1.6	60.9	GoLoco, LGN motif, putative GEFs specific for G-alpha GTPases. GEF specific for Galpha_i proteins.	50-69 50-69, TIL||S|PI	7e-56	99.3	50-69	TIL		S	PI																																									AmHem-298348	ARACNIDAE	776
AmHem-442981	172	0	0	AmHem-442981	519		M	*	SIG	22-23	18.914	6.85	16.606	6.96	ExpAA=10.56 First60=10.56 PredHel=0 Topology=o	0				N	0	9.3	4.7	0.6	.		AmHem-442981	344	514.98	5324.96	53345.9	48752.1	692.69	0	14	0	0	0	0	53345.9	71.78	76.78	460.81	3372.08	5846.7	78.37	0	1.05	0	0	0	0	24.94	27.69	279.27	1443.24	2754.94	38.5	0	0.67	0	0	0	0	2754.94	53345.9		-13.4148	2.22466e-11	-8.20009	0.00126919	-18.6296	7.01078e-08					AmHem-442981	putative 18kda - signalP detected	s/	TSF	2e-61	100	ARACNIDAE	hypothetical protein, partial	1E-111	AEO32190.1	170	95	98	100	Amblyomma maculatum	secreted protein, putative	4E-011	XP_002436167.1	162	27	45	107	Ixodes scapularis	ATP synthase subunit b 1 {ECO:0000255|HAMAP-Rule:MF_01398};ATP synthase F(0)	0.076	ATPF1_RHIME	33	47	66	RHIME							MER0288900 - neprilysin-2 (Callithrix jacchus) [M13.008]	0.018	M13	MER0288900 - neprilysin-2 (Callithrix jacchus) [M13.008]#M13#{peptidase unit: 86-777} Length = 692 Score = 38.5 bits (88), Expect = 0.018 Identities = 29/93 (31%), Positives = 42/93 (45%), Gaps = 7/93 (7%)	M13		MER0288900	692	31	45	13	Pox_EPC_I2-L1 Poxvirus entry protein complex L1 and I2	0.78	40.8	Poxvirus entry protein complex L1 and I2. Pox_EPC_I2-L1 family of proteins is found in poxviruses. Proteins in this family are approximately 70 amino acids in length. There is a conserved YLK sequence motif.	Pox_EPC_I2-L1 | VitK2_biosynth | Csx12 |	Molecular chaperone	0.84	17.6	Molecular chaperone (DnaJ superfamily) [Posttranslational modification, protein turnover, chaperones].	Posttranslational modification, protein turnover, chaperones	Poxvirus entry protein complex L1 and I2	0.18	40.8	Poxvirus entry protein complex L1 and I2. Pox_EPC_I2-L1 family of proteins is found in poxviruses. Proteins in this family are approximately 70 amino acids in length. There is a conserved YLK sequence motif.	DSRM, Double-stranded RNA binding motif	0.46	22.4	DSRM, Double-stranded RNA binding motif.	40-100 40-100, 18kDa||S|	7e-64	100	40-100	18kDa		S																																										AmHem-442981	ARACNIDAE	807
AmHem-297782	182	0	0	AmHem-297782	549		D	*	CYT		20.077	5.71			ExpAA=11.76 First60=2.10 PredHel=0 Topology=o	0				N	1	12.6	8.8	4.4	.		AmHem-297782	46.93	4	466.19	796.85	1194.93	179.19	444.79	2423.39	356.38	2005.22	419.94	785.91	2423.39	9.06	0.55	37.33	46.61	132.6	18.76	40.97	168.44	25	142.62	26.88	111.6	3.15	0.2	22.62	19.95	62.48	9.21	20.54	106.8	16.46	90.38	16.32	57.13	106.8	2423.39				3.8209	0.0168913			4.26794	0.0205557			AmHem-297782	putative oneofeach	s/	TSF	7e-06	84.3	ARACNIDAE	putative secreted protein precursor	1E-121	JAC30949.1	204	94	97	87	Amblyomma triste	hypothetical secreted protein 790	2E-033	DAA34730.1	182	41	59	80	Amblyomma variegatum	Mast/stem cell growth factor receptor Kit;SCFR;2.7.10.1;Proto-oncogene	6.0	KIT_BOVIN	28	42	7	BOVIN							family A1A unassigned peptidases (Necator americanus) [A01.UPA]	1.1	A01A	family A1A unassigned peptidases (Necator americanus) [A01.UPA]#A01A#{peptidase unit: 114-424} Length = 311 Score = 33.1 bits (74), Expect = 1.1 Identities = 18/48 (37%), Positives = 25/48 (52%), Gaps = 1/48 (2%)	A01A		MER0648223	311	37	52	15	Peptidase_U40 Peptidase U40	3.3	39.6	Peptidase U40. This family contains P5 murein endopeptidase from bacteriophage phi-6. P5 murein endopeptidase has lytic activity against several gram-negative bacteria. It is thought that the enzyme cleaves the cell wall peptide bridge formed by meso-2,6-diaminopimelic acid and D-Ala.	Peptidase_U40 | COG5307 | PRK09602 | PRK13398 | STAS_RsbR_RsbS_like |	E3 ubiquitin protein ligase	1.9	4.5	E3 ubiquitin protein ligase [Posttranslational modification, protein turnover, chaperones].	Posttranslational modification, protein turnover, chaperones	Peptidase U40	0.76	39.6	Peptidase U40. This family contains P5 murein endopeptidase from bacteriophage phi-6. P5 murein endopeptidase has lytic activity against several gram-negative bacteria. It is thought that the enzyme cleaves the cell wall peptide bridge formed by meso-2,6-diaminopimelic acid and D-Ala.	VWD, von Willebrand factor	3.3	16.6	VWD, von Willebrand factor (vWF) type D domain. Von Willebrand factor contains several type D domains: D1 and D2 are present within the N-terminal propeptide whereas the remaining D domains are required for multimerisation.	30-18 30-18, OneOfEach||S|	9e-68	87.6	30-18	OneOfEach		S																																										AmHem-297782	ARACNIDAE	881
Amac-hemSigP-292574	408	0	2	Amac-hemSigP-292574	1728		M		SIG	23-24	46.674	6.17	44.298	6.04	ExpAA=4.57 First60=2.60 PredHel=0 Topology=o	0				Y-NoSP	0	10	5.4	6.9	.		Amac-hemSigP-292574	42	56	51	34	207	87	98	8	14	4	69	50	207	2.06	1.97	1.04	0.51	5.84	2.31	2.29	0.14	0.25	0.07	1.12	1.81	0.72	0.71	0.63	0.22	2.75	1.14	1.15	0.09	0.16	0.05	0.68	0.92	2.75	207												Amac-hemSigP-292574	putative mucin - signalP detected	s/	TSF	8e-75	92.3	ARACNIDAE	putative peritrophic membrane chitin binding protein	1E-118	MOY38919.1	393	45	64	94	Ixodes scapularis	peritrophic membrane chitin binding protein, putative	1E-096	XP_002405106.1	540	39	62	67	Ixodes scapularis	Chitin deacetylase 1 {ECO:0000303|PubMed:30755482};BmCDA1	6E-074	CDA1_BOMMO	37	57	70	BOMMO							family M42 unassigned peptidases (Paenibacillus sp. VKM B-2647) [M42.UPW]	1.1	M42	family M42 unassigned peptidases (Paenibacillus sp. VKM B-2647) [M42.UPW]#M42#{peptidase unit: 12-345} Length = 334 Score = 35.0 bits (79), Expect = 1.1 Identities = 16/45 (35%), Positives = 28/45 (62%)	M42		MER0880208	334	35	62	13	CE4_CDA_like_2 Putative catalytic domain of chitin deacetylase-like proteins	2e-99	104.9	CE4_CDA_like_2, Putative catalytic domain of chitin deacetylase-like proteins. Chitin deacetylases (CDAs, EC 3.5.1.41) are secreted metalloproteins belonging to a family of extracellular chitin-modifying enzymes that catalyze the N-deacetylation of chitin, a beta-1,4-linked N-acetylglucosamine polymer, to form chitosan, a polymer of beta-(1,4)-linked d-glucosamine residues. CDAs have been isolated and characterized from various bacterial and fungal species and belong to the larger carbohydrate esterase 4 (CE4) superfamily. This family includes many midgut-specific CDA-like proteins mainly from insects, such as Tribolium castaneum CDAs (TcCDA6-9). These proteins contain a putative CDA-like catalytic domain similar to the catalytic NodB homology domain of CE4 esterases. In addition to the CDA-like domain, some family members have an additional chitin-binding peritrophin-A domain (ChBD).	CE4_CDA_like_2 2e-099| CE4_CDA_like_1 4e-086| CE4_CDA_like 9e-077| CE4_CDA_like_3 2e-015| CE4_SF 1e-010| CE4_PuuE_HpPgdA_like_2 2e-008| CE4_GLA_like_6s 2e-008| CE4_HpPgdA_like 4e-007| CE4_NodB_like_5s_6s 5e-007| Polysacc_deac_1 2e-005|	Molecular chaperones GRP170/SIL1, HSP70 superfamily	0.31	7.3	Molecular chaperones GRP170/SIL1, HSP70 superfamily [Posttranslational modification, protein turnover, chaperones].	Posttranslational modification, protein turnover, chaperones	Polysaccharide deacetylase	4e-06	108.1	Polysaccharide deacetylase. This domain is found in polysaccharide deacetylase. This family of polysaccharide deacetylases includes NodB (nodulation protein B from Rhizobium) which is a chitooligosaccharide deacetylase. It also includes chitin deacetylase from yeast, and endoxylanases which hydrolyzes glucosidic bonds in xylan.	NEUZ, domain in neuralized proteins	0.19	47.2	NEUZ, domain in neuralized proteins.	30-122 30-122, Mucin||S|	1e-126	68.7	30-122	Mucin		S																																										Amac-hemSigP-292574	ARACNIDAE	902
AmHem-402964	218	0	1	AmHem-402964	657		M	*	SIG	19-20	23.945	6.07	21.978	5.8	ExpAA=0.10 First60=0.08 PredHel=0 Topology=o	0				N	1	12.4	6	5.5	.		AmHem-402964	109.51	49.55	566.86	64.8	256.18	271.17	590.48	535.06	656	535	514.52	202.46	656	16.67	5.39	35.76	2.99	22.41	22.37	42.86	29.3	36.26	29.98	25.95	22.66	5.79	1.95	21.67	1.28	10.56	10.99	21.49	18.58	23.87	19	15.75	11.6	23.87	656												AmHem-402964	putative selenium dependent glutathione peroxidase - signalP detected	s/	TSF	0	100	ARACNIDAE	putative glutathione, partial	1E-134	JAT95364.1	206	86	93	100	Amblyomma aureolatum	CEBPA: CCAAT/enhancer-binding protein alpha, putative	3E-070	EEC10032.1	428	77	85	32	Ixodes scapularis	Glutathione peroxidase;GPX;1.11.1.9;	2E-060	GPX1_SCHMA	60	70	94	SCHMA	Phospholipid-hydroperoxide glutathione peroxidase	7E-061	94.0828	Phospholipid-hydroperoxide glutathione peroxidase	2 glutathione + a lipid hydroperoxide = glutathione disulfide + lipid + 2 H(2)O. Se(2+). -!- The products of action of EC 1.13.11.12 on phospholipids can act as acceptor. -!- Also acts on H(2)O(2), but much more slowly (cf. EC 1.11.1.9).	Y	family S49B unassigned peptidases (Anaerococcus tetradius) [S49.UPB]	6.6	S49B	family S49B unassigned peptidases (Anaerococcus tetradius) [S49.UPB]#S49B#{peptidase unit: 85-266} Length = 182 Score = 30.8 bits (68), Expect = 6.6 Identities = 24/79 (30%), Positives = 35/79 (44%), Gaps = 4/79 (5%)	S49B		MER0301853	182	30	44	43	GSH_Peroxidase Glutathione	3e-95	102	GSH_Peroxidase, Glutathione (GSH) peroxidase family; tetrameric selenoenzymes that catalyze the reduction of a variety of hydroperoxides including lipid peroxidases, using GSH as a specific electron donor substrate. GSH peroxidase contains one selenocysteine residue per subunit, which is involved in catalysis. Different isoenzymes are known in mammals,which are involved in protection against reactive oxygen species, redox regulation of many metabolic processes, peroxinitrite scavenging, and modulation of inflammatory processes.	GSH_Peroxidase 3e-095| BtuE 2e-086| PLN02412 2e-063| PLN02399 9e-060| PTZ00256 3e-055| GSHPx 4e-053| btuE 2e-049| PTZ00056 5e-048| Glutathione_peroxidase_7 8e-048| TlpA_like_family 6e-004|	Glutathione peroxidase	8e-89	99.4	Glutathione peroxidase [Posttranslational modification, protein turnover, chaperones].	Posttranslational modification, protein turnover, chaperones	Glutathione peroxidase	1e-53	102.8	Glutathione peroxidase.	EFh, EF-hand, calcium binding motif	0.12	41.4	EFh, EF-hand, calcium binding motif. EF-hands are calcium-binding motifs that occur at least in pairs. Links between disease states and genes encoding EF-hands, particularly the S100 subclass, are emerging. Each motif consists of a 12 residue loop flanked on either side by a 12 residue alpha-helix. EF-hands undergo a conformational change unpon binding calcium ions.	25-185 25-185, Selenium dependent glutathione peroxidase||S|E	1e-117	100	25-185	Selenium dependent glutathione peroxidase		S	E	redoxin domain-containing protein	3E-012	WP_164503829.1	27	49	93	Rickettsiales endosymbiont of Stachyamoeba lipophora	glutathione peroxidase	2E-050	MAI02989.1	51	67	99	Rickettsiales bacterium TMED289																											AmHem-402964	ARACNIDAE	970		159		416
AmHem-468547	207	0	0	AmHem-468547	624		M	*	SIG	19-20	23.413	8.74	21.566	8.44	ExpAA=0.30 First60=0.13 PredHel=0 Topology=o	0				Y-NoSP	0	16.4	4.8	5.8	.		AmHem-468547	0	0	94.57	126.82	247.39	1025.27	86.51	11	8.84	0	25.1	20.01	1025.27	0	0	6.38	6.25	23.13	90.45	6.71	0.64	0.52	0	1.35	2.39	0	0	3.87	2.68	10.9	44.43	3.37	0.41	0.34	0	0.82	1.23	44.43	1025.27				8.08491	0.0165936	-5.34862	0.024814	12.1216	0.00149933			AmHem-468547	putative oneofeach - signalP detected	s/	TSF	2e-05	93	ARACNIDAE	putative secreted protein	1E-142	JAC28117.1	207	93	96	100	Amblyomma triste	secreted protein, putative	5E-006	XP_002435424.1	167	27	41	80	Ixodes scapularis	Protein fmp-52, mitochondrial;Flags: Precursor;	0.53	FMP52_NEUCR	21	42	53	NEUCR							family I2 unassigned peptidase inhibitors (Bactrocera cucurbitae) [I02.UPW]	1.2	I02	family I2 unassigned peptidase inhibitors (Bactrocera cucurbitae) [I02.UPW]#I02#{inhibitor unit: 36-90} Length = 55 Score = 30.8 bits (68), Expect = 1.2 Identities = 17/44 (38%), Positives = 23/44 (52%), Gaps = 1/44 (2%)	I02		MER0684006	55	38	52	80	PRK13680 hypothetical protein	0.12	24.8	hypothetical protein; Provisional.	PRK13680 | astD | 2-Hacid_dh_8 | cellulose_bcsE | COG5529 | PLN02790 | PHA03119 | TIGR03503 | predicted_protein | Lumazine_bd_2 |	E3 ubiquitin protein ligase	0.23	4.5	E3 ubiquitin protein ligase [Posttranslational modification, protein turnover, chaperones].	Posttranslational modification, protein turnover, chaperones	Putative lumazine-binding	2.3	54.3	Putative lumazine-binding. This is a family of uncharacterized proteins. However, the family belongs to the NTF2-like superfamily of various enzymes, and some of the members of the family are putative dehydrogenases.	Elp3, Elongator protein 3, MiaB family, Radical SAM	4.7	20.4	Elp3, Elongator protein 3, MiaB family, Radical SAM. This superfamily contains MoaA, NifB, PqqE, coproporphyrinogen III oxidase, biotin synthase and MiaB families, and includes a representative in the eukaryotic elongator subunit, Elp-3. Some members of the family are methyltransferases.	30-18 30-18, OneOfEach||S|	6e-61	97.6	30-18	OneOfEach		S																																										AmHem-468547	ARACNIDAE	1022
AmHem-339788	273	4.3956	0	AmHem-339788	822	Y	V	*	CYT		29.192	9.35			ExpAA=5.69 First60=2.39 PredHel=0 Topology=o	0				Y-NoSP	0	12.5	4	5.1	.		AmHem-339788	6	0	5	0	16	19	0	12	0	5	0	18	19	0.69	0	0.24	0	1.06	1.18	0	0.5	0	0.21	0	1.52	0.24	0	0.14	0	0.5	0.58	0	0.31	0	0.13	0	0.78	0.78	19												AmHem-339788	putative transposon	s/	TSF	5e-81	99.5	ARACNIDAE	putative isl2eu-1 hm, partial	1E-142	JAU03228.1	272	71	83	98	Amblyomma sculptum	uncharacterized protein LOC103311848	9E-078	XP_008189839.1	451	51	69	55	Acyrthosiphon pisum	Ras association domain-containing protein 9;PAM COOH-terminal interactor protein	8.3	RASF9_HUMAN	32	53	13	HUMAN							MER0289822 - aspartyl aminopeptidase (Mixia osmundae) [M18.002]	11	M18	MER0289822 - aspartyl aminopeptidase (Mixia osmundae) [M18.002]#M18#{peptidase unit: 106-587} Length = 482 Score = 31.2 bits (69), Expect = 11 Identities = 21/76 (27%), Positives = 32/76 (42%), Gaps = 5/76 (6%)	M18		MER0289822	482	27	42	16	DDE_Tnp_4 DDE superfamily endonuclease	4e-47	105.1	DDE superfamily endonuclease. This family of proteins are related to pfam00665 and are probably endonucleases of the DDE superfamily. Transposase proteins are necessary for efficient DNA transposition. This domain is a member of the DDE superfamily, which contain three carboxylate residues that are believed to be responsible for coordinating metal ions needed for catalysis. The catalytic activity of this enzyme involves DNA cleavage at a specific site followed by a strand transfer reaction.	DDE_Tnp_4 4e-047| HTH_Tnp_4 4e-008| DDE_Tnp_1_2 0.004| Rhamnogalacturan_acetylesterase_like | PRK03059 | DDE_Tnp_1 | Sig-70_gmx1 | PHA03231 | His_binding | PRK01194 |	Polypeptide N-acetylgalactosaminyltransferase	2.1	6.9	Polypeptide N-acetylgalactosaminyltransferase [Posttranslational modification, protein turnover, chaperones].	Posttranslational modification, protein turnover, chaperones	DDE superfamily endonuclease	1e-47	105.1	DDE superfamily endonuclease. This family of proteins are related to pfam00665 and are probably endonucleases of the DDE superfamily. Transposase proteins are necessary for efficient DNA transposition. This domain is a member of the DDE superfamily, which contain three carboxylate residues that are believed to be responsible for coordinating metal ions needed for catalysis. The catalytic activity of this enzyme involves DNA cleavage at a specific site followed by a strand transfer reaction.	HTH_XRE, Helix-turn-helix XRE-family like proteins	1.8	39.3	HTH_XRE, Helix-turn-helix XRE-family like proteins.	25-376 25-376, Transposon|Harbinger|S|	5e-81	99.6	25-376	Transposon	Harbinger	S		hypothetical protein ANAPC5_01448	3E-039	SCV66534.1	34	52	95	Anaplasma phagocytophilum	hypothetical protein ANAPC5_01448	5E-039	SCV66534.1	34	52	95	Anaplasma phagocytophilum							ISL2EU-1_HM	2e-69	85																		AmHem-339788	ARACNIDAE	1030		353		353
AmHem-319169	316	0	0	AmHem-319169	951		R	*	CYT		35.196	8.8			ExpAA=0.41 First60=0.41 PredHel=0 Topology=o	0				Y-NoSP	0	14.6	8.9	4.1	.		AmHem-319169	919.97	0	0	0	0	0	0	0	0	0	0	0	919.97	88.82	0	0	0	0	0	0	0	0	0	0	0	30.85	0	0	0	0	0	0	0	0	0	0	0	30.85	919.97				-12.8791	0.00162605			-12.8791	0.00556901			AmHem-319169	putative metalloprotease	s/	TSF	2e-79	66.8	ARACNIDAE	hypothetical protein, partial	1E-141	AEO33230.1	351	66	80	79	Amblyomma maculatum	metalloproteinase	6E-047	ABD66751.1	468	32	49	65	Rhipicephalus haemaphysaloides	Venom metalloproteinase antarease-like TserMP_B;VMPA;3.4.24.-;Flags: Fragment;	7E-017	VMPA2_TITSE	35	55	56	TITSE	ADAMTS13 endopeptidase	3E-007	15.3576	ADAMTS13 endopeptidase	The enzyme cleav... 55 3e-007		family M12B unassigned peptidases (Amblyomma maculatum) [M12.UPB]	2e-39	M12B	family M12B unassigned peptidases (Amblyomma maculatum) [M12.UPB]#M12B#{peptidase unit: 172-387} Length = 216 Score = 140 bits (354), Expect = 2e-039 Identities = 71/215 (33%), Positives = 117/215 (54%), Gaps = 4/215 (1%)	M12B	Y	MER0468210	216	33	54	100	ZnMc_salivary_gland_MPs Zinc-dependent metalloprotease salivary_gland_MPs	2e-52	103.2	ZnMc_salivary_gland_MPs, Zinc-dependent metalloprotease, salivary_gland_MPs. Metalloproteases secreted by the salivary glands of arthropods.	ZnMc_salivary_gland_MPs 2e-052| ZnMc_ADAM_like 4e-013| ZnMc_ADAMTS_like 4e-010| Reprolysin_5 2e-009| ZnMc 3e-009| Reprolysin 2e-007| Reprolysin_4 1e-006| ZnMc_adamalysin_II_like 4e-005| ZnMc_MMP_like 0.002| ADAM_CR_2 0.004|	Disintegrin metalloproteinases with thrombospondin repeats	1e-06	11	Disintegrin metalloproteinases with thrombospondin repeats [Posttranslational modification, protein turnover, chaperones].	Posttranslational modification, protein turnover, chaperones	Metallo-peptidase family M12	4e-10	101	Metallo-peptidase family M12.	ZnMc, Zinc-dependent metalloprotease	0.024	12.2	ZnMc, Zinc-dependent metalloprotease. Neutral zinc metallopeptidases. This alignment represents a subset of known subfamilies. Highest similarity occurs in the HExxH zinc-binding site/ active site.	30-3 30-3, Metalloprotease||S|E	2e-82	67.2	30-3	Metalloprotease		S	E																																									AmHem-319169	ARACNIDAE	1037
AmHem-319171	347	0	1	AmHem-319171	1044		R	*	CYT		38.787	8.58			ExpAA=0.37 First60=0.36 PredHel=0 Topology=o	0				N	0	14.4	8.4	4.9	.		AmHem-319171	37.03	0	0	0	0	0	0	0	0	0	0	0	37.03	3.2	0	0	0	0	0	0	0	0	0	0	0	1.11	0	0	0	0	0	0	0	0	0	0	0	1.11	37.03												AmHem-319171	putative metalloprotease	s/	TSF	3e-72	73.3	ARACNIDAE	hypothetical protein, partial	1E-140	AEO33230.1	351	66	80	79	Amblyomma maculatum	metalloproteinase	3E-041	ABD66751.1	468	29	45	72	Rhipicephalus haemaphysaloides	Venom metalloproteinase antarease-like TserMP_B;VMPA;3.4.24.-;Flags: Fragment;	1E-016	VMPA2_TITSE	35	55	56	TITSE							family M12B unassigned peptidases (Amblyomma maculatum) [M12.UPB]	5e-39	M12B	family M12B unassigned peptidases (Amblyomma maculatum) [M12.UPB]#M12B#{peptidase unit: 172-387} Length = 216 Score = 140 bits (354), Expect = 5e-039 Identities = 71/215 (33%), Positives = 117/215 (54%), Gaps = 4/215 (1%)	M12B	Y	MER0468210	216	33	54	100	ZnMc_salivary_gland_MPs Zinc-dependent metalloprotease salivary_gland_MPs	3e-52	103.2	ZnMc_salivary_gland_MPs, Zinc-dependent metalloprotease, salivary_gland_MPs. Metalloproteases secreted by the salivary glands of arthropods.	ZnMc_salivary_gland_MPs 3e-052| ZnMc_ADAM_like 6e-013| ZnMc_ADAMTS_like 9e-010| Reprolysin_5 1e-009| ZnMc 5e-009| Reprolysin 3e-007| Reprolysin_4 1e-006| ZnMc_adamalysin_II_like 5e-005| ZnMc_MMP_like 0.002| Reprolysin_3 0.011|	Disintegrin metalloproteinases with thrombospondin repeats	5e-06	11	Disintegrin metalloproteinases with thrombospondin repeats [Posttranslational modification, protein turnover, chaperones].	Posttranslational modification, protein turnover, chaperones	Metallo-peptidase family M12	3e-10	101	Metallo-peptidase family M12.	ZnMc, Zinc-dependent metalloprotease	0.03	12.2	ZnMc, Zinc-dependent metalloprotease. Neutral zinc metallopeptidases. This alignment represents a subset of known subfamilies. Highest similarity occurs in the HExxH zinc-binding site/ active site.	25-2 25-2, Metalloprotease||S|E	1e-75	66	25-2	Metalloprotease		S	E																																									AmHem-319171	ARACNIDAE	1037
AmHem-288387	253	0	0	AmHem-288387	762		M	*	SIG	17-18	27.875	4.94	26.008	4.85	ExpAA=0.42 First60=0.01 PredHel=0 Topology=o	0				Y-NoSP	9	14.6	5.1	4	.		AmHem-288387	1	8	17	10	52	14	119	86	23	91	25	158	158	0.13	0.72	0.89	0.38	3.77	0.96	7.16	3.91	1.05	4.23	1.05	14.67	0.04	0.26	0.54	0.16	1.78	0.47	3.59	2.48	0.69	2.68	0.63	7.51	7.51	158												AmHem-288387	putative grp - signalP detected	s/	TSF	4e-09	81.3	ARACNIDAE	Hypothetical protein	1E-146	JAA56515.1	251	83	90	101	Rhipicephalus pulchellus	hypothetical protein IscW_ISCW011878	1E-109	XP_002400716.1	262	66	76	97	Ixodes scapularis	Putative ATP-dependent helicase YeeB;3.6.4.-;	1.1	YEEB_BACSU	25	48	13	BACSU							family S9B unassigned peptidases (Moritella sp. PE36) [S09.UPB]	6.7	S09B	family S9B unassigned peptidases (Moritella sp. PE36) [S09.UPB]#S09B#{peptidase unit: 11-210} Length = 200 Score = 31.2 bits (69), Expect = 6.7 Identities = 17/65 (26%), Positives = 34/65 (52%), Gaps = 6/65 (9%)	S09B		MER1001128	200	26	52	33	Grp7_allergen Group 7 allergen	2e-05	95	Group 7 allergen.	Grp7_allergen 2e-005| DUF5364 0.058| CSS-motif | repair_helicase_RAD25 | PRK13042 | PRK01005 | PHA00350 | serpinH1_CBP1 | fliD | SMYLE_N |	Arginyl-tRNA-protein transferase	0.36	16.6	Arginyl-tRNA-protein transferase [Posttranslational modification, protein turnover, chaperones].	Posttranslational modification, protein turnover, chaperones	Group 7 allergen	4e-06	95	Group 7 allergen.	IL6, Interleukin-6 homologues	2.1	34.4	IL6, Interleukin-6 homologues. Family includes granulocyte colony-stimulating factor (G-CSF) and myelomonocytic growth factor (MGF). IL-6 is also known as B-cell stimulatory factor 2.	30-38 30-38, GRP|Grp7_allergen|S|	4e-09	81.4	30-38	GRP	Grp7_allergen	S																																										AmHem-288387	ARACNIDAE	1052
AmHem-462757	265	0	2	AmHem-462757	798		F	*	CYT		30.765	8.38			ExpAA=0.00 First60=0.00 PredHel=0 Topology=o	0				N	3	12.8	3.4	4.2	.		AmHem-462757	12.34	0	1.59	0	17.18	0	0	1.62	24.04	0	5.02	30.98	30.98	1.47	0	0.08	0	1.18	0	0	0.07	1.04	0	0.2	2.72	0.51	0	0.05	0	0.55	0	0	0.04	0.68	0	0.12	1.39	1.39	30.98												AmHem-462757	putative mucin	s/	TSF	4e-40	56	ARACNIDAE	putative secreted protein precursor	1E-148	JAC28305.1	312	86	90	75	Amblyomma triste	IS3 family transposase	0.18	WP_086004637.1	455	25	44	36	Rhizobium etli	Phosphoprotein;Protein P; Essential component of the RNA polymerase and the	0.21	PHOSP_PHODV	27	49	14	PHODV							family M13 unassigned peptidases (Odoribacter sp. CAG:788) [M13.UPW]	8.6	M13	family M13 unassigned peptidases (Odoribacter sp. CAG:788) [M13.UPW]#M13#{peptidase unit: 31-675} Length = 645 Score = 31.6 bits (70), Expect = 8.6 Identities = 19/69 (27%), Positives = 36/69 (52%), Gaps = 11/69 (15%)	M13		MER0831869	645	27	52	11	mycoplas_twoTM two transmembrane protein	0.092	24.5	mycoplas_twoTM, two transmembrane protein. Members of this family are uncharacterized proteins from the genus Mycoplasma, typically about 260 amino acids long, with a hydrophobic predicted transmembrane alpha helix toward each end. Often two family members are encoded in tandem, e.g. MG_279 and MG_280 from Mycoplasma genitalium.	mycoplas_twoTM 0.092| PheRS_DBD1 | SlyX | STAT5_CCD | Chromosome_partition_protein_Smc | PIN_YacL-like | DUF4795 | PRK11091 | DUF2046 | DUF2680 |	Predicted ubiquitin-protein ligase of the N-recognin family	0.24	23.7	Predicted ubiquitin-protein ligase of the N-recognin family [Posttranslational modification, protein turnover, chaperones].	Posttranslational modification, protein turnover, chaperones	PheRS DNA binding domain 1	0.026	69.5	PheRS DNA binding domain 1. This is a DNA-binding fold domain found in Phenylalanyl-tRNA Synthetase (EC:6.1.1.20) N-terminal region. This domain belongs to a superfamily of 'winged helix' DNA-biding domains. The topology of DBD-1 and DBD-3 closely resembles the topology of the Z-DNA-binding domain Zalpha of double-stranded RNA (dsRNA) adenosine deaminase and other domains from DNA-binding proteins. Mutational analysis indicate that DBD-1, 2 and 3 play critical roles in tRNA-Phe binding and recognition, i.e., from the drastic reduction of aminoacylation activity seen upon removal of the N-terminal domains.	OmpH, Outer membrane protein	0.18	50	OmpH, Outer membrane protein (OmpH-like). This family includes outer membrane proteins such as OmpH among others. Skp (OmpH) has been characterized as a molecular chaperone that interacts with unfolded proteins as they emerge in the periplasm from the Sec translocation machinery.	30-133 30-133, Mucin||S|	4e-40	56.1	30-133	Mucin		S																																										AmHem-462757	ARACNIDAE	1073
AmHem-352494	340	0	0	AmHem-352494	1023		L	*	SIG	22-23	37.831	5.94	35.487	5.8	ExpAA=4.37 First60=4.35 PredHel=0 Topology=o	0				Y-NoSP	0	12.4	9.1	2.9	.		AmHem-352494	36	72	38	101	38	1	0	0	0	0	0	0	101	3.19	4.57	1.39	2.71	1.93	0.05	0	0	0	0	0	0	1.11	1.65	0.85	1.16	0.91	0.02	0	0	0	0	0	0	1.65	101		-9.53342	1.48374e-07	-9.8752	0.000289623	-9.19165	0.0015316					AmHem-352494	putative cysteinyl peptidase - signalP detected	s/	TSF	2e-25	74	ARACNIDAE	putative cathepsin l-like cysteine proteinase b	1E-148	NOV33080.1	343	61	76	97	Rhipicephalus microplus	cathepsin L	1E-102	XP_005191262.1	337	47	65	95	Musca domestica	Cathepsin L;3.4.22.15;Contains:Cathepsin L heavy chain;Contains:Cathepsin L	1E-099	CATL_SARPE	45	63	99	SARPE	Cathepsin L	1E-100	98.5251	Cathepsin L	Specificity close to that of papain. As compared to cathepsin B, cathepsin L exhibits higher activity toward protein substrates, but has little activity on Z-Arg-Arg-NHMec, and no peptidyl-dipeptidase activity. -!- A lysosomal enzyme that is readily inhibited by the diazomethane inhibitor Z-Phe-Phe-CHN(2) or the epoxide inhibitor E-64. -!- Belongs to peptidase family C1.	Y	MER0140918 - cathepsin L1 (arthropod-type) (Nematostella vectensis) [C01.092]	2e-86	C01A	MER0140918 - cathepsin L1 (arthropod-type) (Nematostella vectensis) [C01.092]#C01A#{peptidase unit: 109-325} Length = 217 Score = 262 bits (669), Expect = 2e-086 Identities = 119/215 (55%), Positives = 155/215 (72%)	C01A	Y	MER0140918	217	55	72	99	Peptidase_C1A Peptidase C1A subfamily	1e-96	101.9	Peptidase_C1A, Peptidase C1A subfamily (MEROPS database nomenclature); composed of cysteine peptidases (CPs) similar to papain, including the mammalian CPs (cathepsins B, C, F, H, L, K, O, S, V, X and W). Papain is an endopeptidase with specific substrate preferences, primarily for bulky hydrophobic or aromatic residues at the S2 subsite, a hydrophobic pocket in papain that accommodates the P2 sidechain of the substrate (the second residue away from the scissile bond). Most members of the papain subfamily are endopeptidases. Some exceptions to this rule can be explained by specific details of the catalytic domains like the occluding loop in cathepsin B which confers an additional carboxydipeptidyl activity and the mini-chain of cathepsin H resulting in an N-terminal exopeptidase activity. Papain-like CPs have different functions in various organisms. Plant CPs are used to mobilize storage proteins in seeds. Parasitic CPs act extracellularly to help invade tissues and cells, to hatch or to evade the host immune system. Mammalian CPs are primarily lysosomal enzymes with the exception of cathepsin W, which is retained in the endoplasmic reticulum. They are responsible for protein degradation in the lysosome. Papain-like CPs are synthesized as inactive proenzymes with N-terminal propeptide regions, which are removed upon activation. In addition to its inhibitory role, the propeptide is required for proper folding of the newly synthesized enzyme and its stabilization in denaturing pH conditions. Residues within the propeptide region also play a role in the transport of the proenzyme to lysosomes or acidified vesicles. Also included in this subfamily are proteins classified as non-peptidase homologs, which lack peptidase activity or have missing active site residues.	Peptidase_C1A 1e-096| Peptidase_C1 6e-095| Pept_C1 1e-074| PTZ00200 3e-052| PTZ00203 4e-052| PTZ00021 5e-051| Peptidase_C1A_CathepsinB 3e-028| Peptidase_C1A_CathepsinC 2e-027| Peptidase_C1 7e-026| Peptidase_C1A_CathepsinX 1e-024|	Cysteine proteinase Cathepsin L	2e-86	102.2	Cysteine proteinase Cathepsin L [Posttranslational modification, protein turnover, chaperones].	Posttranslational modification, protein turnover, chaperones	Papain family cysteine protease	2e-95	102.8	Papain family cysteine protease.	Pept_C1, Papain family cysteine protease	1e-76	124.6	Pept_C1, Papain family cysteine protease.	25-19 25-19, Cysteinyl_peptidase||S|E	1e-110	95.5	25-19	Cysteinyl_peptidase		S	E								hypothetical protein	5E-009	MBJ95435.1	26	41	55	Rickettsiales bacterium																											AmHem-352494	ARACNIDAE	1088				147
AmHem-34250	336	0	1	AmHem-34250	1008		M		SIG	19-20	37.214	6.36	35.204	6.36	ExpAA=14.45 First60=14.30 PredHel=0 Topology=o	0				N	1	11.6	8.3	5.7	.		AmHem-34250	22	0	29.08	0	16.31	0	0	0	0	0	0	0	29.08	1.98	0	1.09	0	0.84	0	0	0	0	0	0	0	0.69	0	0.66	0	0.4	0	0	0	0	0	0	0	0.69	29.08												AmHem-34250	putative cysteinyl peptidase - signalP detected	s/	TSF	0	75.8	ARACNIDAE	putative peptidase c13 family, partial	1E-147	JAC35322.1	435	65	77	75	Amblyomma triste	2nd tick legumain	1E-146	BAF95090.1	442	61	77	75	Haemaphysalis longicornis	Legumain;3.4.22.34;Asparaginyl endopeptidase;Protease, cysteine 1;Flags:	1E-104	LGMN_MOUSE	49	68	74	MOUSE	Legumain	1E-105	73.7931	Legumain	Hydrolysis of proteins and small molecule substrates at -Asn-|-Xaa- bonds. -!- Best known from legume seeds, the trematode Schistosoma mansoni and mammalian lysosomes. -!- Not inhibited by compound E-64. -!- Belongs to peptidase family C13.		family C13 unassigned peptidases (Haemaphysalis longicornis) [C13.UPW]	1e-135	C13	family C13 unassigned peptidases (Haemaphysalis longicornis) [C13.UPW]#C13#{peptidase unit: 38-293} Length = 256 Score = 387 bits (993), Expect = e-135 Identities = 181/256 (70%), Positives = 212/256 (82%)	C13	Y	MER0094347	256	70	82	100	Peptidase_C13 Peptidase C13 family	1e-133	100.4	Peptidase C13 family. Members of this family are asparaginyl peptidases. The blood fluke parasite Schistosoma mansoni has at least five Clan CA cysteine peptidases in its digestive tract including cathepsins B (2 isoforms), C, F and L. All have been recombinantly expressed as active enzymes, albeit in various stages of activation. In addition, a Clan CD peptidase, termed asparaginyl endopeptidase or 'legumain' has been identified. This has formerly been characterized as a 'haemoglobinase', but this term is probably incorrect. Two cDNAs have been described for Schistosoma mansoni legumain; one encodes an active enzyme whereas the active site cysteine residue encoded by the second cDNA is substituted by an asparagine residue. Both forms have been recombinantly expressed.	Peptidase_C13 e-133| GPI8 2e-025| COG4249 | YdcF-like | CBS_pair_chlorobiales | PRK07773 | lonely_Cys | DUF218 | Pan_kinase | Putative_oxidoreductase_transmembrane_... 29 3.8 |	Asparaginyl peptidases	1e-129	73.4	Asparaginyl peptidases [Posttranslational modification, protein turnover, chaperones].	Posttranslational modification, protein turnover, chaperones	Peptidase C13 family	1e-133	100.4	Peptidase C13 family. Members of this family are asparaginyl peptidases. The blood fluke parasite Schistosoma mansoni has at least five Clan CA cysteine peptidases in its digestive tract including cathepsins B (2 isoforms), C, F and L. All have been recombinantly expressed as active enzymes, albeit in various stages of activation. In addition, a Clan CD peptidase, termed asparaginyl endopeptidase or 'legumain' has been identified. This has formerly been characterized as a 'haemoglobinase', but this term is probably incorrect. Two cDNAs have been described for Schistosoma mansoni legumain; one encodes an active enzyme whereas the active site cysteine residue encoded by the second cDNA is substituted by an asparagine residue. Both forms have been recombinantly expressed.	Spc7, Spc7 kinetochore protein	0.46	9.3	Spc7, Spc7 kinetochore protein. This domain is found in cell division proteins which are required for kinetochore-spindle association.	30-55 30-55, Cysteinyl_peptidase||S|E	1e-155	75.9	30-55	Cysteinyl_peptidase		S	E																																									AmHem-34250	ARACNIDAE	1090
AmHem-504025	239	0	0	AmHem-504025	720		L	*	CYT		26.439	6.42			ExpAA=0.19 First60=0.16 PredHel=0 Topology=o	0				N	1	13.8	7.1	4.6	.		AmHem-504025	0	0	0	122.18	1391.88	7.38	0	12.29	0	0	0	0	1391.88	0	0	0	5.01	108.35	0.54	0	0.6	0	0	0	0	0	0	0	2.15	51.05	0.27	0	0.38	0	0	0	0	51.05	1391.88						-12.3554	0.00113569	12.3554	0.0174534			AmHem-504025	putative cytotoxin	s/	TSF	2e-10	108.2	ARACNIDAE	hypothetical protein	1E-152	AEO35891.1	223	97	98	96	Amblyomma triste	hypothetical secreted protein 1652	4E-047	DAA34045.1	196	44	60	99	Amblyomma variegatum	Dynein heavy chain 8, axonemal {ECO:0000305};Axonemal beta dynein heavy chain	1.1	DYH8_HUMAN	30	51	2	HUMAN							MER0367182 - fire ant chymotrypsin (Bombus terrestris) [S01.438]	0.36	S01A	MER0367182 - fire ant chymotrypsin (Bombus terrestris) [S01.438]#S01A#{peptidase unit: 31-256} Length = 226 Score = 35.0 bits (79), Expect = 0.36 Identities = 32/124 (25%), Positives = 51/124 (41%), Gaps = 13/124 (10%)	S01A		MER0367182	226	25	41	55	PRK09401 reverse gyrase	0.57	3.7	reverse gyrase; Reviewed.	PRK09401 | Endosomal/prevacuolar_sodium/hydrogen_... 31 0.98 | HSR1_MMR1 | SMC_ScpA | Cast | MRP-S33 | PRK13253 |	E3 ubiquitin ligase, Cullin 1 component	4.7	3.2	E3 ubiquitin ligase, Cullin 1 component [Posttranslational modification, protein turnover, chaperones].	Posttranslational modification, protein turnover, chaperones	Segregation and condensation protein ScpA	1	24.4	Segregation and condensation protein ScpA. This is a family of proteins that from part of the condensin complex that regulates chromosome segregation. This is the A subunit, which binds to the ScpB subunit, pfam04079, and SMC, pfam02463, to participate in chromosomal partition during cell division. The condensin complex pulls DNA away from the mid-cell into both cell halves. These proteins are part of the Kleisin superfamily.	FF, Contains two conserved F residues	0.25	32.7	FF, Contains two conserved F residues. A novel motif that often accompanies WW domains. Often contains two conserved Phe (F) residues.	40-31 40-31, Cytotoxin||S|	1e-97	97.7	40-31	Cytotoxin		S																																										AmHem-504025	ARACNIDAE	1092
AmHem-456841	238	0	0	AmHem-456841	717		M	*	SIG	21-22	25.801	5.34	23.813	5.25	ExpAA=10.11 First60=10.11 PredHel=0 Topology=o	0				Y-NoSP	0	13.4	8	3.4	.		AmHem-456841	48	0	18	0	26.72	71.6	226.54	150.85	34.98	52.95	83	425.67	425.67	6.54	0	1.02	0	2.09	5.29	14.71	7.39	1.73	2.65	3.74	42.63	2.27	0	0.62	0	0.99	2.6	7.38	4.69	1.14	1.68	2.27	21.82	21.82	425.67												AmHem-456841	putative protein - signalP detected	s/	TSF	3e-07	90.8	ARACNIDAE	putative secreted protein	1E-154	JAC24317.1	240	87	92	100	Amblyomma cajennense	secreted protein, putative	1E-067	XP_002414536.1	242	45	62	95	Ixodes scapularis	Stabilin-1;Fasciclin, EGF-like, laminin-type EGF-like and link domain-containing	2.6	STAB1_HUMAN	24	33	7	HUMAN							family C2A unassigned peptidases (Callorhinchus milii) [C02.UPA]	4	C02A	family C2A unassigned peptidases (Callorhinchus milii) [C02.UPA]#C02A#{peptidase unit: 75-326} Length = 252 Score = 32.0 bits (71), Expect = 4.0 Identities = 26/88 (29%), Positives = 39/88 (44%), Gaps = 17/88 (19%)	C02A		MER0706111	252	29	44	35	DHHW DHHW protein	1.1	17.7	DHHW protein. This family of proteins is found in bacteria. Proteins in this family are typically between 366 and 404 amino acids in length. There is a conserved DHHW motif. There is some distant homology to the Lipase_GDSL_2 family.	DHHW | BAF250_C | COG2409 | PHA02957 | yieM | GST_C_Metaxin1_3 | PRK11653 |	E3 ubiquitin ligase, Cullin 1 component	3.6	4.5	E3 ubiquitin ligase, Cullin 1 component [Posttranslational modification, protein turnover, chaperones].	Posttranslational modification, protein turnover, chaperones	DHHW protein	0.25	17.7	DHHW protein. This family of proteins is found in bacteria. Proteins in this family are typically between 366 and 404 amino acids in length. There is a conserved DHHW motif. There is some distant homology to the Lipase_GDSL_2 family.	COG6, Conserved oligomeric complex COG6	0.55	6.4	COG6, Conserved oligomeric complex COG6. COG6 is a component of the conserved oligomeric golgi complex, which is composed of eight different subunits and is required for normal golgi morphology and localisation.	30-85 30-85, 23-24kDa|24kDa|S|	2e-87	96.3	30-85	23-24kDa	24kDa	S																																										AmHem-456841	ARACNIDAE	1104
AmHem-579369	433	0	2				D		CYT		49.259	5.97			ExpAA=0.03 First60=0.00 PredHel=0 Topology=o	0				Y-NoSP	0	12.2	10.6	4.8	0.7		AmHem-579369	158	0	0	0	0	0	0	0	0	0	0	0	158	10.62	0	0	0	0	0	0	0	0	0	0	0	3.69	0	0	0	0	0	0	0	0	0	0	0	3.69	158				-10.3385	0.011615			-10.3385	0.0363697			AmHem-579369	putative cysteinyl peptidase	s/	TSF	8e-26	93.7	ARACNIDAE	putative midgut cysteine proteinase, partial	1E-151	JAU01563.1	496	51	67	88	Amblyomma sculptum	digestive cysteine proteinase 1	0.0	XP_005178422.1	550	76	85	79	Musca domestica	Counting factor associated protein D;Flags: Precursor; Inhibitor that slows	3E-081	CFAD_DICDI	38	56	73	DICDI	Cathepsin V	4E-071	95.8702	Cathepsin V	The recombinant enzyme hydrolyzes proteins (serum albumin, collagen) and synthetic substrates (Z-Phe-Arg-NHMec > Z-Leu-Arg-NHMec > Z-Val- Arg-NHMec). -!- Maximally active at pH 5.7 and unstable at neutral pH. -!- Compound E-64, leupeptin and chicken cystatin are inhibitors. -!- Belongs to peptidase family C1.	Y	MER0388186 - insect 26/29 kDa peptidase (Ceratitis capitata) [C01.067]	1e-146	C01A	MER0388186 - insect 26/29 kDa peptidase (Ceratitis capitata) [C01.067]#C01A#{peptidase unit: 332-551} Length = 220 Score = 417 bits (1071), Expect = e-146 Identities = 189/220 (85%), Positives = 204/220 (92%)	C01A	Y	MER0388186	220	85	92	100	Peptidase_C1 Papain family cysteine protease	2e-93	104.3	Papain family cysteine protease.	Peptidase_C1 2e-093| Peptidase_C1A 2e-092| Pept_C1 3e-066| PTZ00021 5e-048| PTZ00203 9e-048| PTZ00200 1e-038| Peptidase_C1 5e-036| Peptidase_C1A_CathepsinB 4e-030| Peptidase_C1A_CathepsinC 1e-029| Peptidase_C1A_CathepsinX 8e-029|	Cysteine proteinase Cathepsin L	2e-84	93.2	Cysteine proteinase Cathepsin L [Posttranslational modification, protein turnover, chaperones].	Posttranslational modification, protein turnover, chaperones	Papain family cysteine protease	6e-94	104.3	Papain family cysteine protease.	Pept_C1, Papain family cysteine protease	3e-68	126.3	Pept_C1, Papain family cysteine protease.	25-19 25-19, Cysteinyl_peptidase||S|E	4e-99	89.8	25-19	Cysteinyl_peptidase		S	E								hypothetical protein	7E-012	MBJ95435.1	28	40	57	Rickettsiales bacterium																											AmHem-579369	ARACNIDAE	1130				172
AmHem-670989	337	0	2				M		SIG	16-17	37.606	5.22	35.988	5.13	ExpAA=0.37 First60=0.37 PredHel=0 Topology=o	0				Y-NoSP	1	13.6	8.9	2.7	.		AmHem-670989	144	0	0	0	0	0	0	0	0	0	0	0	144	12.89	0	0	0	0	0	0	0	0	0	0	0	4.48	0	0	0	0	0	0	0	0	0	0	0	4.48	144				-10.2048	0.0132392			-10.2048	0.0406592			AmHem-670989	putative cysteinyl peptidase - signalP detected	s/	TSF	7e-31	73.7	ARACNIDAE	putative cathepsin l	1E-156	NIE43709.1	335	61	77	101	Rhipicephalus microplus	cathepsin L	0.0	XP_001655999.2	339	68	85	100	Aedes aegypti	Cathepsin L;3.4.22.15;Contains:Cathepsin L heavy chain;Contains:Cathepsin L	1E-176	CATL_SARPE	68	81	100	SARPE	Cathepsin L	1E-176	100	Cathepsin L	Specificity close to that of papain. As compared to cathepsin B, cathepsin L exhibits higher activity toward protein substrates, but has little activity on Z-Arg-Arg-NHMec, and no peptidyl-dipeptidase activity. -!- A lysosomal enzyme that is readily inhibited by the diazomethane inhibitor Z-Phe-Phe-CHN(2) or the epoxide inhibitor E-64. -!- Belongs to peptidase family C1.	Y	MER0232387 - cathepsin L1 (arthropod-type) (Anopheles darlingi) [C01.092]	1e-138	C01A	MER0232387 - cathepsin L1 (arthropod-type) (Anopheles darlingi) [C01.092]#C01A#{peptidase unit: 126-344} Length = 219 Score = 393 bits (1010), Expect = e-138 Identities = 175/219 (79%), Positives = 197/219 (89%)	C01A	Y	MER0232387	219	79	89	100	Peptidase_C1 Papain family cysteine protease	1e-126	103.3	Papain family cysteine protease.	Peptidase_C1 e-126| Peptidase_C1A e-121| Pept_C1 9e-099| PTZ00021 4e-065| PTZ00203 4e-061| PTZ00200 1e-060| Peptidase_C1A_CathepsinC 3e-041| Peptidase_C1A_CathepsinB 2e-039| Peptidase_C1A_CathepsinX 2e-036| Peptidase_C1 2e-036|	Cysteine proteinase Cathepsin L	1e-107	104.3	Cysteine proteinase Cathepsin L [Posttranslational modification, protein turnover, chaperones].	Posttranslational modification, protein turnover, chaperones	Papain family cysteine protease	1e-126	103.3	Papain family cysteine protease.	Pept_C1, Papain family cysteine protease	1e-101	124.6	Pept_C1, Papain family cysteine protease.	25-19 25-19, Cysteinyl_peptidase||S|E	1e-142	96.9	25-19	Cysteinyl_peptidase		S	E								hypothetical protein	4E-015	MBJ95435.1	29	44	55	Rickettsiales bacterium																											AmHem-670989	ARACNIDAE	1136				195
AmHem-504500	256	0	1	AmHem-504500	771		G	*	CYT		27.864	4.66			ExpAA=0.00 First60=0.00 PredHel=0 Topology=o	0				Y-NoSP	3	15.6	8.2	5.1	1.2		AmHem-504500	424	43	103	50	183	103	0	0	0	0	0	0	424	52.74	3.83	5.31	1.88	13.08	6.94	0	0	0	0	0	0	18.32	1.38	3.22	0.81	6.16	3.41	0	0	0	0	0	0	18.32	424		-11.0385	1.3258e-15	-11.9135	9.62953e-09	-10.1635	8.6051e-07					AmHem-504500	putative cysteinyl peptidase	s/	TSF	3e-25	83.5	ARACNIDAE	putative peptidase c1a subfamily protein, partial	1E-158	JAT97692.1	331	82	91	76	Amblyomma aureolatum	cathepsin L, partial	7E-082	AGK88355.1	312	49	62	80	Hyalomma anatolicum anatolicum	Cathepsin L;3.4.22.15;Contains:Cathepsin L heavy chain;Contains:Cathepsin L	2E-074	CATL_SARPE	47	65	66	SARPE	Cathepsin L	9E-075	66.3717	Cathepsin L	Specificity close to that of papain. As compared to cathepsin B, cathepsin L exhibits higher activity toward protein substrates, but has little activity on Z-Arg-Arg-NHMec, and no peptidyl-dipeptidase activity. -!- A lysosomal enzyme that is readily inhibited by the diazomethane inhibitor Z-Phe-Phe-CHN(2) or the epoxide inhibitor E-64. -!- Belongs to peptidase family C1.		MER0292860 - cathepsin L1 (arthropod-type) (Amblyomma maculatum) [C01.092]	3e-85	C01A	MER0292860 - cathepsin L1 (arthropod-type) (Amblyomma maculatum) [C01.092]#C01A#{peptidase unit: 117-332} Length = 216 Score = 256 bits (653), Expect = 3e-085 Identities = 116/217 (53%), Positives = 153/217 (70%), Gaps = 1/217 (0%)	C01A	Y	MER0292860	216	53	70	100	Peptidase_C1A Peptidase C1A subfamily	3e-93	102.4	Peptidase_C1A, Peptidase C1A subfamily (MEROPS database nomenclature); composed of cysteine peptidases (CPs) similar to papain, including the mammalian CPs (cathepsins B, C, F, H, L, K, O, S, V, X and W). Papain is an endopeptidase with specific substrate preferences, primarily for bulky hydrophobic or aromatic residues at the S2 subsite, a hydrophobic pocket in papain that accommodates the P2 sidechain of the substrate (the second residue away from the scissile bond). Most members of the papain subfamily are endopeptidases. Some exceptions to this rule can be explained by specific details of the catalytic domains like the occluding loop in cathepsin B which confers an additional carboxydipeptidyl activity and the mini-chain of cathepsin H resulting in an N-terminal exopeptidase activity. Papain-like CPs have different functions in various organisms. Plant CPs are used to mobilize storage proteins in seeds. Parasitic CPs act extracellularly to help invade tissues and cells, to hatch or to evade the host immune system. Mammalian CPs are primarily lysosomal enzymes with the exception of cathepsin W, which is retained in the endoplasmic reticulum. They are responsible for protein degradation in the lysosome. Papain-like CPs are synthesized as inactive proenzymes with N-terminal propeptide regions, which are removed upon activation. In addition to its inhibitory role, the propeptide is required for proper folding of the newly synthesized enzyme and its stabilization in denaturing pH conditions. Residues within the propeptide region also play a role in the transport of the proenzyme to lysosomes or acidified vesicles. Also included in this subfamily are proteins classified as non-peptidase homologs, which lack peptidase activity or have missing active site residues.	Peptidase_C1A 3e-093| Peptidase_C1 1e-087| Pept_C1 2e-075| PTZ00200 1e-044| PTZ00203 1e-043| PTZ00021 1e-041| Peptidase_C1A_CathepsinC 2e-035| Peptidase_C1A_CathepsinB 2e-033| Peptidase_C1 5e-029| Peptidase_C1A_CathepsinX 2e-022|	Cysteine proteinase Cathepsin F	6e-68	62.4	Cysteine proteinase Cathepsin F [Posttranslational modification, protein turnover, chaperones].	Posttranslational modification, protein turnover, chaperones	Papain family cysteine protease	3e-88	103.3	Papain family cysteine protease.	Pept_C1, Papain family cysteine protease	2e-77	123.4	Pept_C1, Papain family cysteine protease.	25-19 25-19, Cysteinyl_peptidase||S|E	2e-85	62.5	25-19	Cysteinyl_peptidase		S	E								hypothetical protein	4E-008	MBJ95435.1	25	36	55	Rickettsiales bacterium																											AmHem-504500	ARACNIDAE	1142				137
AmHem-431937	435	0	1	AmHem-431937	1308		M	*	CYT		48.943	8.26			ExpAA=0.01 First60=0.00 PredHel=0 Topology=o	0				Y-NoSP	1	12.2	6	5.5	.		AmHem-431937	252	118	115	22	162	4	0	0	0	0	0	0	252	16.85	5.65	3.18	0.45	6.22	0.14	0	0	0	0	0	0	5.85	2.04	1.93	0.19	2.93	0.07	0	0	0	0	0	0	5.85	252		-10.4815	1.66879e-10	-11.6069	3.56501e-06	-9.35608	0.000193422					AmHem-431937	putative cysteinyl peptidase	s/	TSF	0	94.7	ARACNIDAE	putative peptidase c13 family	1E-157	JAC35317.1	429	56	69	94	Amblyomma triste	tick legumain	1E-148	BAF51711.1	442	51	66	98	Haemaphysalis longicornis	Legumain;3.4.22.34;Asparaginyl endopeptidase;Protease, cysteine 1;Flags:	1E-103	LGMN_MACFA	42	59	95	MACFA	Legumain	1E-103	95.3811	Legumain	Hydrolysis of proteins and small molecule substrates at -Asn-|-Xaa- bonds. -!- Best known from legume seeds, the trematode Schistosoma mansoni and mammalian lysosomes. -!- Not inhibited by compound E-64. -!- Belongs to peptidase family C13.	Y	family C13 unassigned peptidases (Amblyomma triste) [C13.UPW]	1e-104	C13	family C13 unassigned peptidases (Amblyomma triste) [C13.UPW]#C13#{peptidase unit: 27-274} Length = 248 Score = 311 bits (798), Expect = e-104 Identities = 153/245 (62%), Positives = 183/245 (74%), Gaps = 1/245 (0%)	C13	Y	MER0691349	248	62	74	99	Peptidase_C13 Peptidase C13 family	1e-117	100	Peptidase C13 family. Members of this family are asparaginyl peptidases. The blood fluke parasite Schistosoma mansoni has at least five Clan CA cysteine peptidases in its digestive tract including cathepsins B (2 isoforms), C, F and L. All have been recombinantly expressed as active enzymes, albeit in various stages of activation. In addition, a Clan CD peptidase, termed asparaginyl endopeptidase or 'legumain' has been identified. This has formerly been characterized as a 'haemoglobinase', but this term is probably incorrect. Two cDNAs have been described for Schistosoma mansoni legumain; one encodes an active enzyme whereas the active site cysteine residue encoded by the second cDNA is substituted by an asparagine residue. Both forms have been recombinantly expressed.	Peptidase_C13 e-117| GPI8 5e-031| zf-CpG_bind_C | PRK13700 | BCL_4HBCL | DUF218 | glycerol3P_ox_II | HisC | PRK03059 | BAR_Rvs167p |	Asparaginyl peptidases	1e-132	96.2	Asparaginyl peptidases [Posttranslational modification, protein turnover, chaperones].	Posttranslational modification, protein turnover, chaperones	Peptidase C13 family	1e-118	100	Peptidase C13 family. Members of this family are asparaginyl peptidases. The blood fluke parasite Schistosoma mansoni has at least five Clan CA cysteine peptidases in its digestive tract including cathepsins B (2 isoforms), C, F and L. All have been recombinantly expressed as active enzymes, albeit in various stages of activation. In addition, a Clan CD peptidase, termed asparaginyl endopeptidase or 'legumain' has been identified. This has formerly been characterized as a 'haemoglobinase', but this term is probably incorrect. Two cDNAs have been described for Schistosoma mansoni legumain; one encodes an active enzyme whereas the active site cysteine residue encoded by the second cDNA is substituted by an asparagine residue. Both forms have been recombinantly expressed.	BOP1NT, BOP1NT	0.46	11.4	BOP1NT, BOP1NT (NUC169) domain. This N terminal domain is found in BOP1-like WD40 proteins.	30-55 30-55, Cysteinyl_peptidase||S|E	1e-177	94.7	30-55	Cysteinyl_peptidase		S	E																																									AmHem-431937	ARACNIDAE	1162
AmHem-460508	301	0	0	AmHem-460508	906		I	*	CYT		33.363	6.12			ExpAA=0.38 First60=0.00 PredHel=0 Topology=o	0				N	2	11.3	10.3	5.3	.		AmHem-460508	5	0	0	0	0	9	241	10	136	0	39	94	241	0.51	0	0	0	0	0.5	11.75	0.37	5.05	0	1.32	7.07	0.18	0	0	0	0	0.25	5.89	0.23	3.32	0	0.8	3.62	5.89	241												AmHem-460508	putative cysteinyl peptidase	s/	TSF	6e-94	83.8	ARACNIDAE	hypothetical protein	1E-163	AEO35153.1	335	67	82	89	Amblyomma maculatum	cathepsin B endopeptidase, putative	1E-157	XP_002404474.1	337	67	81	88	Ixodes scapularis	Cathepsin B;3.4.22.1 {ECO:0000250|UniProtKB:P07858};Cathepsin	1E-115	CATB_MOUSE	54	67	88	MOUSE	Cathepsin B	1E-115	88.2006	Cathepsin B	Hydrolysis of proteins with broad specificity for peptide bonds. Preferentially cleaves -Arg-Arg-|-Xaa bonds in small molecule substrates (thus differing from cathepsin L). In addition to being an endopeptidase, shows peptidyl-dipeptidase activity, liberating C-terminal dipeptides. -!- An intracellular (lysosomal) enzyme. -!- Belongs to peptidase family C1.	Y	MER0107078 - cathepsin B (Ixodes ricinus) [C01.060]	1e-144	C01A	MER0107078 - cathepsin B (Ixodes ricinus) [C01.060]#C01A#{peptidase unit: 77-335} Length = 259 Score = 408 bits (1049), Expect = e-144 Identities = 180/259 (69%), Positives = 215/259 (83%), Gaps = 1/259 (0%)	C01A	Y	MER0107078	259	69	83	100	Peptidase_C1A_CathepsinB Cathepsin B group	1e-135	105.1	Peptidase_C1A_CathepsinB, Cathepsin B group; composed of cathepsin B and similar proteins, including tubulointerstitial nephritis antigen (TIN-Ag). Cathepsin B is a lysosomal papain-like cysteine peptidase which is expressed in all tissues and functions primarily as an exopeptidase through its carboxydipeptidyl activity. Together with other cathepsins, it is involved in the degradation of proteins, proenzyme activation, Ag processing, metabolism and apoptosis. Cathepsin B has been implicated in a number of human diseases such as cancer, rheumatoid arthritis, osteoporosis and Alzheimer's disease. The unique carboxydipeptidyl activity of cathepsin B is attributed to the presence of an occluding loop in its active site which favors the binding of the C-termini of substrate proteins. Some members of this group do not possess the occluding loop. TIN-Ag is an extracellular matrix basement protein which was originally identified as a target Ag involved in anti-tubular basement membrane antibody-mediated interstitial nephritis. It plays a role in renal tubulogenesis and is defective in hereditary tubulointerstitial disorders. TIN-Ag is exclusively expressed in kidney tissues. .	Peptidase_C1A_CathepsinB e-135| Peptidase_C1 1e-078| Peptidase_C1A 4e-050| Peptidase_C1A_CathepsinC 4e-039| Peptidase_C1A_CathepsinX 1e-035| Pept_C1 5e-030| PTZ00049 2e-028| Peptidase_C1 5e-025| PTZ00203 3e-022| PTZ00200 4e-022|	Cysteine proteinase Cathepsin L	3e-77	86.8	Cysteine proteinase Cathepsin L [Posttranslational modification, protein turnover, chaperones].	Posttranslational modification, protein turnover, chaperones	Papain family cysteine protease	3e-79	118	Papain family cysteine protease.	Pept_C1, Papain family cysteine protease	5e-32	59.4	Pept_C1, Papain family cysteine protease.	35-96 35-96, Cysteinyl_peptidase||S|E	1e-157	89	35-96	Cysteinyl_peptidase		S	E								hypothetical protein EOP34_06755, partial	4E-028	RYE14353.1	33	44	37	Rickettsiales bacterium																											AmHem-460508	ARACNIDAE	1184				294
AmHem-502886	340	1.47059	0	AmHem-502886	1023		V	*	CYT		37.887	9.72			ExpAA=1.32 First60=0.36 PredHel=0 Topology=o	0				Y-NoSP	0	13.2	5.3	2.6	.		AmHem-502886	5	0	20	0	4	4	14	24	10	27	5	86	86	0.44	0	0.73	0	0.2	0.19	0.59	0.76	0.32	0.88	0.15	5.6	0.15	0	0.44	0	0.1	0.09	0.3	0.48	0.21	0.56	0.09	2.87	2.87	86												AmHem-502886	putative transposon	s/	TSF	2e-67	108.6	ARACNIDAE	putative isl2eu-1 hm, partial	1E-173	JAT94122.1	285	82	87	107	Amblyomma aureolatum	conserved hypothetical protein	1E-130	XP_002415603.1	289	66	74	105	Ixodes scapularis	Chorismate mutase AroH;CM;5.4.99.5; Catalyzes the Claisen rearrangement of	1.7	AROH_BACSU	31	55	43	BACSU							family C60A unassigned peptidases (Lactobacillus fermentum) [C60.UPA]	9.7	C60A	family C60A unassigned peptidases (Lactobacillus fermentum) [C60.UPA]#C60A#{peptidase unit: 107-188} Length = 82 Score = 29.6 bits (65), Expect = 9.7 Identities = 17/65 (26%), Positives = 32/65 (49%), Gaps = 1/65 (1%)	C60A		MER0734706	82	26	49	79	DDE_Tnp_4 DDE superfamily endonuclease	6e-55	118.4	DDE superfamily endonuclease. This family of proteins are related to pfam00665 and are probably endonucleases of the DDE superfamily. Transposase proteins are necessary for efficient DNA transposition. This domain is a member of the DDE superfamily, which contain three carboxylate residues that are believed to be responsible for coordinating metal ions needed for catalysis. The catalytic activity of this enzyme involves DNA cleavage at a specific site followed by a strand transfer reaction.	DDE_Tnp_4 6e-055| HTH_Tnp_4 5e-007| Ribosomal_S7 | rplP | PHA03119 | PRK04027 | RpsG | MCM_arch | BchE | PRK11598 |	Putative ubiquitin fusion degradation protein	7.4	8.4	Putative ubiquitin fusion degradation protein [Posttranslational modification, protein turnover, chaperones].	Posttranslational modification, protein turnover, chaperones	DDE superfamily endonuclease	1e-55	118.4	DDE superfamily endonuclease. This family of proteins are related to pfam00665 and are probably endonucleases of the DDE superfamily. Transposase proteins are necessary for efficient DNA transposition. This domain is a member of the DDE superfamily, which contain three carboxylate residues that are believed to be responsible for coordinating metal ions needed for catalysis. The catalytic activity of this enzyme involves DNA cleavage at a specific site followed by a strand transfer reaction.	DED, Death effector domain	0.42	79.7	DED, Death effector domain.	25-376 25-376, Transposon|Harbinger|S|	2e-67	108.6	25-376	Transposon	Harbinger	S		hypothetical protein ANAPC5_01448	6E-037	SCV66534.1	32	52	103	Anaplasma phagocytophilum	hypothetical protein ANAPC5_01448	8E-037	SCV66534.1	32	52	103	Anaplasma phagocytophilum							IS4EU-1_DR	8e-76	32.8																		AmHem-502886	ARACNIDAE	1244		343		343
AmHem-394703	401	0	0	AmHem-394703	1206		D	*	CYT		44.509	7.06			ExpAA=0.18 First60=0.00 PredHel=0 Topology=o	0				Y-NoSP	1	14.5	7	4.2	.		AmHem-394703	80.92	284	0	0	0	0	0	0	0	0	0	0	284	5.93	14.9	0	0	0	0	0	0	0	0	0	0	2.06	5.38	0	0	0	0	0	0	0	0	0	0	5.38	284				-11.6446	3.29295e-07			-11.6446	2.71357e-06			AmHem-394703	putative metalloprotease	s/	TSF	8e-67	79	ARACNIDAE	putative tick metalloprotease 1, partial	1E-179	JAC30272.1	520	62	74	79	Amblyomma triste	metalloproteinase	2E-054	ABD66751.1	468	30	48	88	Rhipicephalus haemaphysaloides	Venom metalloproteinase antarease-like TtrivMP_A;VMPA;3.4.24.-;Flags: Precursor;	7E-012	VMPA1_TITTR	22	40	82	TITTR							family M12B unassigned peptidases (Amblyomma maculatum) [M12.UPB]	4e-29	M12B	family M12B unassigned peptidases (Amblyomma maculatum) [M12.UPB]#M12B#{peptidase unit: 223-321} Length = 99 Score = 112 bits (279), Expect = 4e-029 Identities = 52/99 (52%), Positives = 64/99 (64%)	M12B	Y	MER0468215	99	52	64	100	ZnMc_salivary_gland_MPs Zinc-dependent metalloprotease salivary_gland_MPs	2e-48	99.1	ZnMc_salivary_gland_MPs, Zinc-dependent metalloprotease, salivary_gland_MPs. Metalloproteases secreted by the salivary glands of arthropods.	ZnMc_salivary_gland_MPs 2e-048| ZnMc_ADAM_like 7e-010| ZnMc_adamalysin_II_like 3e-006| Reprolysin_5 9e-006| ZnMc_ADAMTS_like 1e-004| ZnMc 7e-004| Reprolysin_2 0.001| DUF4157 0.013| ZnMc_ADAM_fungal 0.014| ZnMc_TACE_like 0.021|	Disintegrin metalloproteinases with thrombospondin repeats	0.001	25	Disintegrin metalloproteinases with thrombospondin repeats [Posttranslational modification, protein turnover, chaperones].	Posttranslational modification, protein turnover, chaperones	Metallo-peptidase family M12	2e-06	97.9	Metallo-peptidase family M12.	ZnMc, Zinc-dependent metalloprotease	0.061	7.9	ZnMc, Zinc-dependent metalloprotease. Neutral zinc metallopeptidases. This alignment represents a subset of known subfamilies. Highest similarity occurs in the HExxH zinc-binding site/ active site.	35-4 35-4, Metalloprotease||S|E	3e-91	84.6	35-4	Metalloprotease		S	E																																									AmHem-394703	ARACNIDAE	1318
Amac-hemSigP-461613	283	0	0	Amac-hemSigP-461613	851		M		SIG	27-28	31.457	7.7	28.556	6.66	ExpAA=5.63 First60=5.30 PredHel=0 Topology=o	0				Y-NoSP	0	14.1	6.4	3.2	.		Amac-hemSigP-461613	0	9.09	0	5.7	0	0	0	0	0	0	0	0	9.09	0	0.72	0	0.19	0	0	0	0	0	0	0	0	0	0.26	0	0.08	0	0	0	0	0	0	0	0	0.26	9.09												Amac-hemSigP-461613	putative serine carboxypeptidase - signalP detected	s/	TSF	0	69.8	ARACNIDAE	hypothetical protein, partial	0.0	AEO32182.1	371	99	100	70	Amblyomma maculatum	Scpep1	3E-084	PRD34546.1	439	49	67	59	Nephila clavipes	Retinoid-inducible serine carboxypeptidase;3.4.16.-;Serine carboxypeptidase	2E-081	RISC_HUMAN	52	69	50	HUMAN	Carboxypeptidase D	8E-025	23.7129	Carboxypeptidase D	Preferential release of a C-terminal arginine or lysine residue. -!- Carboxypeptidases of broad specificity with optimum pH 4.5-6.0, inhibited by the action of diisopropyl fluorophosphate, and sensitive to thiol-blocking reagents. -!- Belongs to peptidase family S10. -!- Formerly EC 3.4.12.1, EC 3.4.12.12, EC 3.4.16.1, EC 3.4.16.3 and EC 3.4.21.13.		family S10 unassigned peptidases (Amblyomma triste) [S10.UPW]	1e-162	S10	family S10 unassigned peptidases (Amblyomma triste) [S10.UPW]#S10#{peptidase unit: 33-438} Length = 406 Score = 459 bits (1181), Expect = e-162 Identities = 225/227 (99%), Positives = 227/227 (100%)	S10		MER0944339	406	99	100	56	Peptidase_S10 Serine carboxypeptidase	4e-54	48.2	Serine carboxypeptidase.	Peptidase_S10 4e-054| COG2939 1e-030| PTZ00472 2e-020| PLN02209 4e-014| PLN03016 1e-013| PLN02213 2e-004| Peptidase_S28 0.033| MhpC | COG0412 | Hydrolase_4 |	Serine carboxypeptidases	6e-87	54.8	Serine carboxypeptidases [Posttranslational modification, protein turnover, chaperones].	Posttranslational modification, protein turnover, chaperones	Serine carboxypeptidase	8e-55	48.2	Serine carboxypeptidase.	ZnF_NFX, Repressor of transcription	0.45	40	ZnF_NFX, Repressor of transcription.	30-518 30-518, Serine carboxypeptidase||S|E	0	69.8	30-518	Serine carboxypeptidase		S	E								peptidase S10	0.008	MAD18427.1	28	44	34	Rickettsiales bacterium																											Amac-hemSigP-461613	ARACNIDAE	1344				96
AmHem-394702	426	0.704225	1	AmHem-394702	1281		D	*	CYT		46.617	7.33			ExpAA=0.20 First60=0.00 PredHel=0 Topology=o	0				Y-NoSP	2	15.5	6.8	4.7	.		AmHem-394702	0	0	0	0	0	0	0	0	0	0	0	0	0	0	0	0	0	0	0	0	0	0	0	0	0	0	0	0	0	0	0	0	0	0	0	0	0	0	0												AmHem-394702	putative metalloprotease	s/	TSF	2e-70	82	ARACNIDAE	putative tick metalloprotease 1, partial	0.0	JAC30272.1	520	61	74	82	Amblyomma triste	metalloproteinase	6E-058	ABD66751.1	468	31	47	91	Rhipicephalus haemaphysaloides	Venom metalloproteinase antarease-like TtrivMP_A;VMPA;3.4.24.-;Flags: Precursor;	6E-013	VMPA1_TITTR	23	40	82	TITTR							family M12B unassigned peptidases (Amblyomma maculatum) [M12.UPB]	2e-29	M12B	family M12B unassigned peptidases (Amblyomma maculatum) [M12.UPB]#M12B#{peptidase unit: 231-446} Length = 216 Score = 117 bits (293), Expect = 2e-029 Identities = 59/204 (28%), Positives = 104/204 (50%), Gaps = 3/204 (1%)	M12B	Y	MER0468175	216	28	50	94	ZnMc_salivary_gland_MPs Zinc-dependent metalloprotease salivary_gland_MPs	3e-53	96.4	ZnMc_salivary_gland_MPs, Zinc-dependent metalloprotease, salivary_gland_MPs. Metalloproteases secreted by the salivary glands of arthropods.	ZnMc_salivary_gland_MPs 3e-053| ZnMc_ADAM_like 3e-014| Reprolysin_5 6e-007| ZnMc_adamalysin_II_like 3e-006| ZnMc_ADAMTS_like 7e-006| ZnMc 3e-004| Reprolysin_2 0.001| DUF4157 0.014| Reprolysin_4 | ZnMc_ADAM_fungal |	Disintegrin metalloproteinases with thrombospondin repeats	0.0008	25.7	Disintegrin metalloproteinases with thrombospondin repeats [Posttranslational modification, protein turnover, chaperones].	Posttranslational modification, protein turnover, chaperones	Metallo-peptidase family M12	1e-07	97.4	Metallo-peptidase family M12.	ZnMc, Zinc-dependent metalloprotease	0.06	7.9	ZnMc, Zinc-dependent metalloprotease. Neutral zinc metallopeptidases. This alignment represents a subset of known subfamilies. Highest similarity occurs in the HExxH zinc-binding site/ active site.	35-4 35-4, Metalloprotease||S|E	2e-93	87.9	35-4	Metalloprotease		S	E																																									AmHem-394702	ARACNIDAE	1352
AmHem-394704	410	0	0	AmHem-394704	1233		D	*	CYT		45.349	7.32			ExpAA=0.20 First60=0.00 PredHel=0 Topology=o	0				Y-NoSP	1	14.9	7.1	4.1	.		AmHem-394704	272.08	0	17	0	0	0	0	0	0	0	0	32	272.08	19.45	0	0.5	0	0	0	0	0	0	0	0	1.68	6.76	0	0.31	0	0	0	0	0	0	0	0	0.86	6.76	272.08				-11.122	0.0254227							AmHem-394704	putative metalloprotease	s/	TSF	7e-74	79	ARACNIDAE	putative tick metalloprotease 1, partial	0.0	JAC30272.1	520	64	76	79	Amblyomma triste	metalloproteinase	7E-063	ABD66751.1	468	32	49	88	Rhipicephalus haemaphysaloides	Venom metalloproteinase antarease-like TtrivMP_A;VMPA;3.4.24.-;Flags: Precursor;	4E-013	VMPA1_TITTR	23	40	82	TITTR							family M12B unassigned peptidases (Amblyomma maculatum) [M12.UPB]	1e-30	M12B	family M12B unassigned peptidases (Amblyomma maculatum) [M12.UPB]#M12B#{peptidase unit: 231-446} Length = 216 Score = 120 bits (300), Expect = 1e-030 Identities = 61/215 (28%), Positives = 108/215 (50%), Gaps = 3/215 (1%)	M12B	Y	MER0468175	216	28	50	100	ZnMc_salivary_gland_MPs Zinc-dependent metalloprotease salivary_gland_MPs	2e-55	99.1	ZnMc_salivary_gland_MPs, Zinc-dependent metalloprotease, salivary_gland_MPs. Metalloproteases secreted by the salivary glands of arthropods.	ZnMc_salivary_gland_MPs 2e-055| ZnMc_ADAM_like 4e-014| ZnMc_adamalysin_II_like 2e-007| Reprolysin_5 7e-007| ZnMc_ADAMTS_like 3e-006| ZnMc 3e-004| Reprolysin_2 0.001| DUF4157 0.011| ZnMc_ADAM_fungal 0.015| ZnMc_TACE_like 0.022|	Disintegrin metalloproteinases with thrombospondin repeats	0.0005	25.7	Disintegrin metalloproteinases with thrombospondin repeats [Posttranslational modification, protein turnover, chaperones].	Posttranslational modification, protein turnover, chaperones	Metallo-peptidase family M12	2e-07	97.4	Metallo-peptidase family M12.	ZnMc, Zinc-dependent metalloprotease	0.058	7.9	ZnMc, Zinc-dependent metalloprotease. Neutral zinc metallopeptidases. This alignment represents a subset of known subfamilies. Highest similarity occurs in the HExxH zinc-binding site/ active site.	35-4 35-4, Metalloprotease||S|E	2e-98	84.6	35-4	Metalloprotease		S	E																																									AmHem-394704	ARACNIDAE	1381
AmHem-540389	409	0	5				M		SIG	19-20	46.986	4.48	44.862	4.44	ExpAA=1.52 First60=1.52 PredHel=0 Topology=o	0				Y-NoSP	0	9	5.1	7.1	0.7		AmHem-540389	38.84	0	0	0	0	0	0	0	0	0	0	0	38.84	2.79	0	0	0	0	0	0	0	0	0	0	0	0.97	0	0	0	0	0	0	0	0	0	0	0	0.97	38.84												AmHem-540389	putative calreticulincalnexin - signalP detected	s/	TSF	0	99.5	ARACNIDAE	U<sub>36</sub>-Hexatoxin-Hc1b_1	0.0	SNX37203.1	404	62	74	101	Hadronyche cerberea	calreticulin	0.0	ABA55609.1	409	74	81	100	Anopheles albimanus	Calreticulin {ECO:0000303|PubMed:1296819};Flags: Precursor; Molecular	0.0	CALR_DROME	71	80	99	DROME							family S1A unassigned peptidases (Pristionchus pacificus) [S01.UPA]	0.0003	S01A	family S1A unassigned peptidases (Pristionchus pacificus) [S01.UPA]#S01A#{peptidase unit: 18-362} Length = 345 Score = 46.2 bits (108), Expect = 3e-004 Identities = 47/147 (31%), Positives = 68/147 (46%), Gaps = 39/147 (26%)	S01A		MER0956446	345	31	46	43	Calreticulin Calreticulin family	1e-115	104.9	Calreticulin family.	Calreticulin e-115| auto_BigA 2e-005| PRK05901 | bchD | PHA03346 | dnaA | tolA | PRK13108 | PLN02744 | Vip_LPXTG_Lm |	Calreticulin	1e-174	99.3	Calreticulin [Posttranslational modification, protein turnover, chaperones].	Posttranslational modification, protein turnover, chaperones	Calreticulin family	1e-115	104.9	Calreticulin family.	OSTEO, Osteopontin	3	22	OSTEO, Osteopontin. Osteopontin is an acidic phosphorylated glycoprotein of about 40 Kd which is abundant in the mineral matrix of bones and which binds tightly to hydroxyapatite. It is suggested that osteopontin might function as a cell attachment factor and could play a key role in the adhesion of osteoclasts to the mineral matrix of bone.	30-81 30-81, CalreticulinCalnexin||S|	1e-135	99.5	30-81	CalreticulinCalnexin		S		type IV secretion system protein	1E-004	WP_198920563.1	22	38	13	Anaplasma marginale	hemagglutinin repeat-containing protein	2E-005	WP_165699915.1	31	44	3	Chimaeribacter arupi																											AmHem-540389	ARACNIDAE	1386		113		121
AmHem-540391	409	0	3				M		SIG	19-20	46.879	4.37	44.753	4.33	ExpAA=1.52 First60=1.52 PredHel=0 Topology=o	0				Y-NoSP	0	9.5	5.6	5.9	0.7		AmHem-540391	168.3	0	0	0	0	0	0	0	0	0	0	0	168.3	12.06	0	0	0	0	0	0	0	0	0	0	0	4.19	0	0	0	0	0	0	0	0	0	0	0	4.19	168.3				-10.4295	0.0106775			-10.4295	0.0338915			AmHem-540391	putative calreticulincalnexin - signalP detected	s/	TSF	0	100.4	ARACNIDAE	Calreticulin	0.0	MAA46301.1	416	67	78	99	Ornithodoros erraticus	calreticulin	0.0	ETN61793.1	409	78	88	100	Anopheles darlingi	Calreticulin {ECO:0000303|PubMed:1296819};Flags: Precursor; Molecular	0.0	CALR_DROME	74	86	99	DROME							family M16A unassigned peptidases (Desmodus rotundus) [M16.UPA]	0.0003	M16A	family M16A unassigned peptidases (Desmodus rotundus) [M16.UPA]#M16A#{peptidase unit: 105-395} Length = 291 Score = 45.8 bits (107), Expect = 3e-004 Identities = 21/56 (37%), Positives = 34/56 (60%), Gaps = 3/56 (5%)	M16A		MER0924861	291	37	60	19	Calreticulin Calreticulin family	1e-103	100.5	Calreticulin family.	Calreticulin e-103| DNA_pol_phi 0.002| DUF2457 0.019| BUD22 0.020| Nop14 0.053| Cwf_Cwc_15 0.060| PTZ00438 0.066| PRK05901 0.082| CobT | MFAP1 |	Calreticulin	0	99.8	Calreticulin [Posttranslational modification, protein turnover, chaperones].	Posttranslational modification, protein turnover, chaperones	Calreticulin family	1e-104	100.5	Calreticulin family.	OSTEO, Osteopontin	1.8	19.5	OSTEO, Osteopontin. Osteopontin is an acidic phosphorylated glycoprotein of about 40 Kd which is abundant in the mineral matrix of bones and which binds tightly to hydroxyapatite. It is suggested that osteopontin might function as a cell attachment factor and could play a key role in the adhesion of osteoclasts to the mineral matrix of bone.	30-81 30-81, CalreticulinCalnexin||S|	1e-147	100.5	30-81	CalreticulinCalnexin		S		type IV secretory system conjugative DNA transfer family protein, partial	8E-004	WP_129992600.1	30	66	8	Ehrlichia minasensis	DNA primase	2E-005	WP_099465973.1	38	53	39	Yersinia mollaretii																											AmHem-540391	ARACNIDAE	1485		106		115
AmHem-488282	384	0	0	AmHem-488282	1155		M	*	SIG	27-28	41.966	5.65	39.177	5.3	ExpAA=8.42 First60=8.40 PredHel=0 Topology=o	0				N	0	13.5	7	5.5	0.8		AmHem-488282	6	5	645	86	223	379	281	1789	709	655	493	128	1789	0.46	0.28	20.57	2.01	9.87	15.82	10.31	49.54	19.81	18.56	12.57	7.25	0.16	0.1	12.47	0.86	4.65	7.77	5.17	31.41	13.04	11.76	7.63	3.71	31.41	1789		2.96178	0.00010828	5.73967	1.8641e-05			4.5783	0.000862804			AmHem-488282	putative cysteinyl peptidase - signalP detected	s/	TSF	1e-24	73.7	ARACNIDAE	putative cysteine protease and a protease inhibitor	0.0	MBD2906336.1	353	82	87	102	Dermacentor reticulatus	cysteine protease and A protease inhibitor, putative	1E-148	XP_002399230.1	363	62	74	94	Ixodes scapularis	Cathepsin O;3.4.22.42;Flags: Precursor; Proteolytic enzyme possibly involved in	1E-068	CATO_HUMAN	39	51	100	HUMAN	Cathepsin O	6E-069	99.6885	Cathepsin O	The recombinant human enzyme hydrolyzes synthetic endopeptidase substrates including Z-Phe-Arg-NHMec and Z-Arg-Arg-NHMec. -!- The recombinant human enzyme is catalytically active at pH 6.0 and is inhibited by compound E-64. -!- Belongs to peptidase family C1.	Y	MER0158819 - cathepsin O (Ixodes scapularis) [C01.035]	1e-123	C01A	MER0158819 - cathepsin O (Ixodes scapularis) [C01.035]#C01A#{peptidase unit: 145-356} Length = 212 Score = 357 bits (916), Expect = e-123 Identities = 162/212 (76%), Positives = 184/212 (86%)	C01A	Y	MER0158819	212	76	86	100	Peptidase_C1A Peptidase C1A subfamily	5e-85	101.4	Peptidase_C1A, Peptidase C1A subfamily (MEROPS database nomenclature); composed of cysteine peptidases (CPs) similar to papain, including the mammalian CPs (cathepsins B, C, F, H, L, K, O, S, V, X and W). Papain is an endopeptidase with specific substrate preferences, primarily for bulky hydrophobic or aromatic residues at the S2 subsite, a hydrophobic pocket in papain that accommodates the P2 sidechain of the substrate (the second residue away from the scissile bond). Most members of the papain subfamily are endopeptidases. Some exceptions to this rule can be explained by specific details of the catalytic domains like the occluding loop in cathepsin B which confers an additional carboxydipeptidyl activity and the mini-chain of cathepsin H resulting in an N-terminal exopeptidase activity. Papain-like CPs have different functions in various organisms. Plant CPs are used to mobilize storage proteins in seeds. Parasitic CPs act extracellularly to help invade tissues and cells, to hatch or to evade the host immune system. Mammalian CPs are primarily lysosomal enzymes with the exception of cathepsin W, which is retained in the endoplasmic reticulum. They are responsible for protein degradation in the lysosome. Papain-like CPs are synthesized as inactive proenzymes with N-terminal propeptide regions, which are removed upon activation. In addition to its inhibitory role, the propeptide is required for proper folding of the newly synthesized enzyme and its stabilization in denaturing pH conditions. Residues within the propeptide region also play a role in the transport of the proenzyme to lysosomes or acidified vesicles. Also included in this subfamily are proteins classified as non-peptidase homologs, which lack peptidase activity or have missing active site residues.	Peptidase_C1A 5e-085| Peptidase_C1 7e-076| Pept_C1 4e-060| PTZ00203 3e-051| PTZ00200 1e-041| PTZ00021 2e-041| Peptidase_C1A_CathepsinB 3e-037| Peptidase_C1A_CathepsinC 5e-029| Peptidase_C1 7e-027| Peptidase_C1A_CathepsinX 2e-022|	Cysteine proteinase Cathepsin F	4e-89	91.9	Cysteine proteinase Cathepsin F [Posttranslational modification, protein turnover, chaperones].	Posttranslational modification, protein turnover, chaperones	Papain family cysteine protease	2e-76	100.9	Papain family cysteine protease.	Pept_C1, Papain family cysteine protease	4e-62	122.3	Pept_C1, Papain family cysteine protease.	25-19 25-19, Cysteinyl_peptidase||S|E	4e-64	104.8	25-19	Cysteinyl_peptidase		S	E								hypothetical protein	2E-007	MBJ95435.1	27	40	64	Rickettsiales bacterium																											AmHem-488282	ARACNIDAE	1525				136
AmHem-323612	522	0	0	AmHem-323612	1569		M	*	SIG	19-20	57.592	5.19	55.494	5.14	ExpAA=10.13 First60=0.17 PredHel=0 Topology=o	0				Y-NoSP	4	16.9	4.2	5.2	.	2 | 483 YNLRPRR|SV 0.722 *ProP* | 502 ESLRQRR|SL 0.595 *ProP* |	AmHem-323612	109	40	512.54	25	104.82	155.46	345.24	256	454.57	280.53	285.13	121.9	512.54	5.95	1.56	11.59	0.41	3.29	4.6	8.98	5.02	9	5.63	5.15	4.89	2.07	0.56	7.02	0.18	1.55	2.26	4.5	3.19	5.93	3.57	3.13	2.51	7.02	512.54												AmHem-323612	putative secreted mucin - signalP detected	s/	ARACNIDAE	0	100	ARACNIDAE	hypothetical protein, partial	0.0	JAT97455.1	515	69	79	96	Amblyomma aureolatum	conserved hypothetical protein	8E-076	XP_002435564.1	454	42	56	75	Ixodes scapularis	Protein GAMETE EXPRESSED 1;Flags: Precursor; Has a dual function during	0.001	GEX1_ARATH	21	38	35	ARATH							family M18 unassigned peptidases (Metarhizium album) [M18.UPW]	5.2	M18	family M18 unassigned peptidases (Metarhizium album) [M18.UPW]#M18#{peptidase unit: 7-482} Length = 476 Score = 33.5 bits (75), Expect = 5.2 Identities = 26/94 (27%), Positives = 37/94 (39%)	M18		MER0930998	476	27	39	20	mukB chromosome partition protein MukB	0.012	9.4	chromosome partition protein MukB.	mukB 0.012| EzrA | YlqD | ectoine_eutA | PRK08583 | PLN02217 | GBP_C | MukB | DUF4614 | Nop14 |	Predicted ubiquitin-protein ligase/hyperplastic discs protein, HECT superfamily	0.084	4.1	Predicted ubiquitin-protein ligase/hyperplastic discs protein, HECT superfamily [Posttranslational modification, protein turnover, chaperones].	Posttranslational modification, protein turnover, chaperones	Septation ring formation regulator EzrA	0.025	12.4	Septation ring formation regulator, EzrA. During the bacterial cell cycle, the tubulin-like cell-division protein FtsZ polymerizes into a ring structure that establishes the location of the nascent division site. EzrA modulates the frequency and position of FtsZ ring formation.	OmpH, Outer membrane protein	0.59	35	OmpH, Outer membrane protein (OmpH-like). This family includes outer membrane proteins such as OmpH among others. Skp (OmpH) has been characterized as a molecular chaperone that interacts with unfolded proteins as they emerge in the periplasm from the Sec translocation machinery.																																																	AmHem-323612	ARACNIDAE	1641
AmHem-473829	300	0	1	AmHem-473829	903		A	*	CYT		34.563	6.05			ExpAA=0.00 First60=0.00 PredHel=0 Topology=o	0				N	0	12.3	7	4.7	1		AmHem-473829	916	205.98	3704.14	725.23	1825.68	5940.61	4339.88	9958.96	7269.99	4293.32	4663.33	1334.58	9958.96	94.05	15.13	157.58	22.55	107.71	330.57	212.42	367.79	270.97	162.23	158.58	100.78	32.67	5.46	95.5	9.65	50.75	162.37	106.49	233.2	178.34	102.81	96.29	51.59	233.2	9958.96												AmHem-473829	putative metalloprotease	s/	TSF	2e-81	66.9	ARACNIDAE	putative meprin a metalloprotease ixodes scapularis meprin a metalloprotease,	0.0	JAC33494.1	295	99	99	100	Amblyomma triste	meprin A metalloprotease, putative	1E-123	XP_002404764.1	401	53	69	75	Ixodes scapularis	Zinc metalloproteinase nas-27;3.4.24.- {ECO:0000250|UniProtKB:A8Q2D1};Nematode	1E-021	NAS27_CAEEL	28	43	69	CAEEL	Astacin	6E-022	68.9252	Astacin	Hydrolysis of peptide bonds in substrates containing five or more amino acids, preferentially with Ala in P1', and Pro in P2'. Zn(2+). -!- A digestive endopeptidase from the cardia of the crayfish Astacus fluviatilis. -!- Belongs to peptidase family M12A. -!- Formerly EC 3.4.99.6.		family M12A unassigned peptidases (Amphimedon queenslandica) [M12.UPA]	9e-08	M12A	family M12A unassigned peptidases (Amphimedon queenslandica) [M12.UPA]#M12A#{peptidase unit: 53-203} Length = 151 Score = 53.9 bits (128), Expect = 9e-008 Identities = 33/93 (35%), Positives = 48/93 (51%), Gaps = 10/93 (10%)	M12A		MER0298367	151	35	51	62	ZnMc_astacin_like Zinc-dependent metalloprotease astacin_like subfamily or peptidase family M12A a group of zinc-dependent proteolytic enzymes with a HExxH zinc-binding site/active site	6e-11	80.6	ZnMc_astacin_like, Zinc-dependent metalloprotease, astacin_like subfamily or peptidase family M12A, a group of zinc-dependent proteolytic enzymes with a HExxH zinc-binding site/active site. Members of this family may have an amino terminal propeptide, which is cleaved to yield the active protease domain, which is consequently always found at the N-terminus in multi-domain architectures. This family includes: astacin, a digestive enzyme from Crayfish; meprin, a multiple domain membrane component that is constructed from a homologous alpha and beta chain, proteins involved in (bone) morphogenesis, tolloid from drosophila, and the sea urchin SPAN protein, which may also play a role in development.	ZnMc_astacin_like 6e-011| Astacin 3e-009| ZnMc_hatching_enzyme 1e-005| CUB 2e-004| ZnMc 6e-004| CUB 0.002| ZnMc_MMP_like 0.003| EGF_Lam 0.008| ZnMc_meprin 0.012| CUB 0.012|	Meprin A metalloprotease	3e-14	45	Meprin A metalloprotease [Posttranslational modification, protein turnover, chaperones].	Posttranslational modification, protein turnover, chaperones	Astacin	7e-10	82.7	Astacin (Peptidase family M12A). The members of this family are enzymes that cleave peptides. These proteases require zinc for catalysis. Members of this family contain two conserved disulphide bridges, these are joined 1-4 and 2-3. Members of this family have an amino terminal propeptide which is cleaved to give the active protease domain. All other linked domains are found to the carboxyl terminus of this domain. This family includes: Astacin, a digestive enzyme from Crayfish. Meprin, a multiple domain membrane component that is constructed from a homologous alpha and beta chain. Proteins involved in morphogenesis and Tolloid from drosophila.	ZnMc, Zinc-dependent metalloprotease	6e-06	46	ZnMc, Zinc-dependent metalloprotease. Neutral zinc metallopeptidases. This alignment represents a subset of known subfamilies. Highest similarity occurs in the HExxH zinc-binding site/ active site.	25-79 25-79, Metalloprotease||S|E	2e-81	66.9	25-79	Metalloprotease		S	E																																									AmHem-473829	ARACNIDAE	1641
AmHem-191030	305	0	0	AmHem-191030	918		L	*	CYT		34.485	6.71			ExpAA=0.02 First60=0.01 PredHel=0 Topology=o	0				Y-NoSP	0	12.5	7.2	3.3	.		AmHem-191030	402.6	92.97	0	4	0	0	0	0	0	0	0	0	402.6	40.53	6.7	0	0.12	0	0	0	0	0	0	0	0	14.08	2.42	0	0.05	0	0	0	0	0	0	0	0	14.08	402.6		-8.08209	2.36063e-06	-12.0114	1.24309e-05			-7.85867	0.00239557			AmHem-191030	putative metalloprotease	s/	TSF	5e-38	94.4	ARACNIDAE	hypothetical protein, partial	0.0	AEO32756.1	375	98	99	81	Amblyomma maculatum	metalloprotease	7E-096	DAA34287.1	232	71	81	86	Amblyomma variegatum	A disintegrin and metalloproteinase with thrombospondin motifs 1;ADAM-TS	9E-009	ATS1_HUMAN	26	41	33	HUMAN							family M12B unassigned peptidases (Haemaphysalis longicornis) [M12.UPB]	3e-09	M12B	family M12B unassigned peptidases (Haemaphysalis longicornis) [M12.UPB]#M12B#{peptidase unit: 184-404} Length = 221 Score = 59.7 bits (143), Expect = 3e-009 Identities = 56/185 (30%), Positives = 87/185 (47%), Gaps = 13/185 (7%)	M12B	Y	MER0078978	221	30	47	84	ZnMc_salivary_gland_MPs Zinc-dependent metalloprotease salivary_gland_MPs	4e-15	102.3	ZnMc_salivary_gland_MPs, Zinc-dependent metalloprotease, salivary_gland_MPs. Metalloproteases secreted by the salivary glands of arthropods.	ZnMc_salivary_gland_MPs 4e-015| ZnMc_ADAM_like 2e-005| Reprolysin 4e-005| ADAM_CR_2 0.014| PLN03012 0.023| ACR 0.046| R-PTPc-R 0.073| ZnMc_adamalysin_II_like | Salp15 | Reprolysin_5 |	Meltrins, fertilins and related Zn-dependent metalloproteinases of the ADAMs family	4e-06	41.5	Meltrins, fertilins and related Zn-dependent metalloproteinases of the ADAMs family [Posttranslational modification, protein turnover, chaperones].	Posttranslational modification, protein turnover, chaperones	Reprolysin	9e-06	74.4	Reprolysin (M12B) family zinc metalloprotease. The members of this family are enzymes that cleave peptides. These proteases require zinc for catalysis. Members of this family are also known as adamalysins. Most members of this family are snake venom endopeptidases, but there are also some mammalian proteins and fertilin. Fertilin and closely related proteins appear to not have some active site residues and may not be active enzymes.	ACR, ADAM Cysteine-Rich Domain	0.0004	13.1	ACR, ADAM Cysteine-Rich Domain.	35-121 35-121, Metalloprotease||S|E	1e-160	86.9	35-121	Metalloprotease		S	E																																									AmHem-191030	ARACNIDAE	1654
AmHem-353308	360	0	1	AmHem-353308	1080		M		SIG	24-25	41.479	8.21	38.766	7.84	ExpAA=0.20 First60=0.20 PredHel=0 Topology=o	0				Y-NoSP	0	14.4	4.4	4.2	.	1 | 149 NTPRSKR|LL 0.591 *ProP* |	AmHem-353308	6.16	2.06	35.57	39.74	48.8	0	163.44	8.42	103.21	0	15.54	0	163.44	0.51	0.12	1.23	1	2.33	0	6.48	0.25	3.12	0	0.43	0	0.18	0.04	0.74	0.43	1.1	0	3.25	0.16	2.05	0	0.26	0	3.25	163.44												AmHem-353308	putative cysteinyl peptidase - signalP detected	s/	TSF	0	77	ARACNIDAE	hypothetical protein	0.0	AEO36828.1	355	100	100	93	Amblyomma triste	tick legumain, putative	0.0	XP_002409191.1	345	85	92	88	Ixodes scapularis	GPI-anchor transamidase;GPI transamidase;3.-.-.-;Phosphatidylinositol-glycan	1E-154	GPI8_MOUSE	65	81	79	MOUSE	Legumain	1E-027	56.8765	Legumain	Hydrolysis of proteins and small molecule substrates at -Asn-|-Xaa- bonds. -!- Best known from legume seeds, the trematode Schistosoma mansoni and mammalian lysosomes. -!- Not inhibited by compound E-64. -!- Belongs to peptidase family C13.		family C13 unassigned peptidases (Amblyomma triste) [C13.UPW]	0	C13	family C13 unassigned peptidases (Amblyomma triste) [C13.UPW]#C13#{peptidase unit: 43-307} Length = 265 Score = 548 bits (1413), Expect = 0.0 Identities = 265/265 (100%), Positives = 265/265 (100%)	C13	Y	MER0663524	265	100	100	100	GPI8 Glycosylphosphatidylinositol transamidase	1e-126	70.9	GPI8, Glycosylphosphatidylinositol transamidase (GPIT), subunit GPI8 [Posttranslational modification, protein turnover, chaperones].	GPI8 e-126| Peptidase_C13 1e-048| ArgoMid | Urate_ox_N | PLN00046 | BTB_POZ_KCNV2 | COG3748 | TetR_C_37 | DUF1907 | PRK08175 |	Gpi-anchor transamidase	1e-171	88	Gpi-anchor transamidase [Posttranslational modification, protein turnover, chaperones].	Posttranslational modification, protein turnover, chaperones	Peptidase C13 family	3e-49	90.2	Peptidase C13 family. Members of this family are asparaginyl peptidases. The blood fluke parasite Schistosoma mansoni has at least five Clan CA cysteine peptidases in its digestive tract including cathepsins B (2 isoforms), C, F and L. All have been recombinantly expressed as active enzymes, albeit in various stages of activation. In addition, a Clan CD peptidase, termed asparaginyl endopeptidase or 'legumain' has been identified. This has formerly been characterized as a 'haemoglobinase', but this term is probably incorrect. Two cDNAs have been described for Schistosoma mansoni legumain; one encodes an active enzyme whereas the active site cysteine residue encoded by the second cDNA is substituted by an asparagine residue. Both forms have been recombinantly expressed.	Agenet, Tudor-like domain present in plant sequences	0.87	40.7	Agenet, Tudor-like domain present in plant sequences. Domain in plant sequences with possible chromatin-associated functions.	30-55 30-55, Cysteinyl_peptidase||S|E	1e-125	77.7	30-55	Cysteinyl_peptidase		S	E																																									AmHem-353308	ARACNIDAE	1742
AmHem-451039	333	0	0	AmHem-451039	1002		M	*	SIG	16-17	36.517	6.25	34.897	6.03	ExpAA=0.17 First60=0.17 PredHel=0 Topology=o	0				N	1	14.1	9.3	2.7	.		AmHem-451039	71901	130415	29894	55207	43065	13914	28	390	12	0	0	8	130415	6527.41	8474.22	1124.33	1517.62	2246.37	684.56	1.21	12.73	0.4	0	0	0.53	2267.53	3056.47	681.38	649.54	1058.48	336.25	0.61	8.07	0.26	0	0	0.27	3056.47	130415		-12.7414	3.35015e-14	-11.1726	2.76879e-06	-14.3102	7.38964e-08					AmHem-451039	putative cysteinyl peptidase - signalP detected	s/	TSF	2e-32	88.9	ARACNIDAE	hypothetical protein	0.0	AEO34568.1	333	100	100	100	Amblyomma maculatum	cathepsin L, partial	0.0	AFQ98384.1	312	86	93	100	Hyalomma anatolicum anatolicum	Cathepsin L;3.4.22.15;Contains:Cathepsin L heavy chain;Contains:Cathepsin L	1E-152	CATL_SARPE	62	76	99	SARPE	Cathepsin L	1E-152	98.8201	Cathepsin L	Specificity close to that of papain. As compared to cathepsin B, cathepsin L exhibits higher activity toward protein substrates, but has little activity on Z-Arg-Arg-NHMec, and no peptidyl-dipeptidase activity. -!- A lysosomal enzyme that is readily inhibited by the diazomethane inhibitor Z-Phe-Phe-CHN(2) or the epoxide inhibitor E-64. -!- Belongs to peptidase family C1.	Y	MER0292860 - cathepsin L1 (arthropod-type) (Amblyomma maculatum) [C01.092]	1e-161	C01A	MER0292860 - cathepsin L1 (arthropod-type) (Amblyomma maculatum) [C01.092]#C01A#{peptidase unit: 117-332} Length = 216 Score = 452 bits (1163), Expect = e-161 Identities = 216/216 (100%), Positives = 216/216 (100%)	C01A	Y	MER0292860	216	100	100	100	Peptidase_C1 Papain family cysteine protease	1e-127	102.8	Papain family cysteine protease.	Peptidase_C1 e-127| Peptidase_C1A e-123| Pept_C1 1e-097| PTZ00203 6e-067| PTZ00021 2e-062| PTZ00200 3e-062| Peptidase_C1 3e-038| Peptidase_C1A_CathepsinC 2e-036| Peptidase_C1A_CathepsinB 9e-036| Peptidase_C1A_CathepsinX 2e-031|	Cysteine proteinase Cathepsin L	1e-112	103.1	Cysteine proteinase Cathepsin L [Posttranslational modification, protein turnover, chaperones].	Posttranslational modification, protein turnover, chaperones	Papain family cysteine protease	1e-128	102.8	Papain family cysteine protease.	Pept_C1, Papain family cysteine protease	1e-99	124.6	Pept_C1, Papain family cysteine protease.	25-19 25-19, Cysteinyl_peptidase||S|E	1e-172	95.2	25-19	Cysteinyl_peptidase		S	E								hypothetical protein	1E-014	MBJ95435.1	28	41	58	Rickettsiales bacterium																											AmHem-451039	ARACNIDAE	1759				190
AmHem-482714	351	0	0	AmHem-482714	1056		F	*	SIG	32-33	39.307	5.92	35.708	5.7	ExpAA=15.78 First60=15.78 PredHel=1 Topology=i20-39o	1	5.4	88.9	5.7	N	1	13.1	10.3	2.6	.		AmHem-482714	9854.93	10913	9529	6875	9131.96	14841	13762	29614	10528	17277	8181	6651	29614	841.51	667.04	337.08	177.76	448.04	686.78	560.13	909.45	326.3	542.86	231.34	417.73	292.33	240.59	204.28	76.08	211.12	337.34	280.82	576.64	214.76	344.03	140.46	213.85	576.64	29614												AmHem-482714	putative cysteinyl peptidase - signalP detected	s/	TSF	2e-28	80	ARACNIDAE	putative cathepsin l-like cysteine proteinase b, partial	0.0	JAC35242.1	351	98	99	100	Amblyomma triste	cathepsin L-like cysteine proteinase B	0.0	DAA34687.1	337	91	94	100	Amblyomma variegatum	Cathepsin L;3.4.22.15;Contains:Cathepsin L heavy chain;Contains:Cathepsin L	1E-159	CATL_SARPE	63	76	99	SARPE	Cathepsin L	1E-159	99.41	Cathepsin L	Specificity close to that of papain. As compared to cathepsin B, cathepsin L exhibits higher activity toward protein substrates, but has little activity on Z-Arg-Arg-NHMec, and no peptidyl-dipeptidase activity. -!- A lysosomal enzyme that is readily inhibited by the diazomethane inhibitor Z-Phe-Phe-CHN(2) or the epoxide inhibitor E-64. -!- Belongs to peptidase family C1.	Y	MER0277064 - cathepsin L1 (arthropod-type) (Amblyomma maculatum) [C01.092]	1e-164	C01A	MER0277064 - cathepsin L1 (arthropod-type) (Amblyomma maculatum) [C01.092]#C01A#{peptidase unit: 142-358} Length = 217 Score = 461 bits (1185), Expect = e-164 Identities = 217/217 (100%), Positives = 217/217 (100%)	C01A	Y	MER0277064	217	100	100	100	Peptidase_C1 Papain family cysteine protease	1e-127	102.8	Papain family cysteine protease.	Peptidase_C1 e-127| Peptidase_C1A e-126| Pept_C1 2e-098| PTZ00021 5e-068| PTZ00203 9e-063| PTZ00200 4e-057| Peptidase_C1 3e-040| Peptidase_C1A_CathepsinB 2e-035| Peptidase_C1A_CathepsinC 4e-035| Peptidase_C1A_CathepsinX 7e-034|	Cysteine proteinase Cathepsin L	1e-111	93.5	Cysteine proteinase Cathepsin L [Posttranslational modification, protein turnover, chaperones].	Posttranslational modification, protein turnover, chaperones	Papain family cysteine protease	1e-127	102.8	Papain family cysteine protease.	Pept_C1, Papain family cysteine protease	1e-100	124.6	Pept_C1, Papain family cysteine protease.	25-19 25-19, Cysteinyl_peptidase||S|E	0	95.5	25-19	Cysteinyl_peptidase		S	E								hypothetical protein	4E-019	MBJ95435.1	32	43	57	Rickettsiales bacterium																											AmHem-482714	ARACNIDAE	1873				226
AmHem-353313	355	0	1	AmHem-353313	1068		M	*	SIG	24-25	40.844	8.19	38.134	7.82	ExpAA=0.20 First60=0.19 PredHel=0 Topology=o	0				Y-NoSP	0	14.9	4.5	4.8	.	1 | 149 NTPRSKR|LL 0.591 *ProP* |	AmHem-353313	738.06	51.26	869.81	238.79	506.77	663.71	479.31	740.94	648.04	703.22	886.02	199.81	886.02	62.2	3.09	30.37	6.09	24.54	30.31	19.25	22.46	19.82	21.81	24.73	12.39	21.61	1.12	18.4	2.61	11.56	14.89	9.65	14.24	13.05	13.82	15.01	6.34	21.61	886.02												AmHem-353313	putative cysteinyl peptidase - signalP detected	s/	TSF	0	69.6	ARACNIDAE	hypothetical protein	0.0	AEO36828.1	355	100	100	100	Amblyomma triste	tick legumain, putative	0.0	XP_002409191.1	345	81	89	95	Ixodes scapularis	GPI-anchor transamidase;GPI transamidase;3.-.-.-;Phosphatidylinositol-glycan	1E-154	GPI8_MOUSE	65	81	79	MOUSE	Legumain	1E-027	56.8765	Legumain	Hydrolysis of proteins and small molecule substrates at -Asn-|-Xaa- bonds. -!- Best known from legume seeds, the trematode Schistosoma mansoni and mammalian lysosomes. -!- Not inhibited by compound E-64. -!- Belongs to peptidase family C13.		family C13 unassigned peptidases (Amblyomma triste) [C13.UPW]	0	C13	family C13 unassigned peptidases (Amblyomma triste) [C13.UPW]#C13#{peptidase unit: 43-307} Length = 265 Score = 548 bits (1413), Expect = 0.0 Identities = 265/265 (100%), Positives = 265/265 (100%)	C13	Y	MER0663524	265	100	100	100	GPI8 Glycosylphosphatidylinositol transamidase	1e-126	70.9	GPI8, Glycosylphosphatidylinositol transamidase (GPIT), subunit GPI8 [Posttranslational modification, protein turnover, chaperones].	GPI8 e-126| Peptidase_C13 1e-048| ArgoMid | Urate_ox_N | BTB_POZ_KCNV2 | PLN00046 | TetR_C_37 | COG3748 | DUF1907 | PRK08175 |	Gpi-anchor transamidase	1e-173	88	Gpi-anchor transamidase [Posttranslational modification, protein turnover, chaperones].	Posttranslational modification, protein turnover, chaperones	Peptidase C13 family	3e-49	90.2	Peptidase C13 family. Members of this family are asparaginyl peptidases. The blood fluke parasite Schistosoma mansoni has at least five Clan CA cysteine peptidases in its digestive tract including cathepsins B (2 isoforms), C, F and L. All have been recombinantly expressed as active enzymes, albeit in various stages of activation. In addition, a Clan CD peptidase, termed asparaginyl endopeptidase or 'legumain' has been identified. This has formerly been characterized as a 'haemoglobinase', but this term is probably incorrect. Two cDNAs have been described for Schistosoma mansoni legumain; one encodes an active enzyme whereas the active site cysteine residue encoded by the second cDNA is substituted by an asparagine residue. Both forms have been recombinantly expressed.	Agenet, Tudor-like domain present in plant sequences	0.98	40.7	Agenet, Tudor-like domain present in plant sequences. Domain in plant sequences with possible chromatin-associated functions.	30-55 30-55, Cysteinyl_peptidase||S|E	1e-125	69.7	30-55	Cysteinyl_peptidase		S	E																																									AmHem-353313	ARACNIDAE	1879
AmHem-342636	370	0	0	AmHem-342636	1113		Q	*	CYT		41.04	5.78			ExpAA=0.01 First60=0.00 PredHel=0 Topology=o	0				N	2	11.6	9.7	5.9	.		AmHem-342636	244	395	76	0	0.05	0	1	0	0	19.13	6	36	395	19.61	22.72	2.53	0	0	0	0.04	0	0	0.57	0.16	2.13	6.81	8.19	1.53	0	0	0	0.02	0	0	0.36	0.1	1.09	8.19	395				-10.7689	4.27463e-09	6.91862	0.0017262	-12.2002	6.20674e-09			AmHem-342636	putative cysteinyl peptidase	s/	TSF	0	87.2	ARACNIDAE	hypothetical protein	0.0	AEO36151.1	373	100	100	95	Amblyomma maculatum	cathepsin B	0.0	ALQ43544.1	358	82	90	85	Rhipicephalus haemaphysaloides haemaphysaloides	Cathepsin B;3.4.22.1 {ECO:0000250|UniProtKB:P07858};Cathepsin	1E-134	CATB_SHEEP	59	72	92	SHEEP	Cathepsin B	1E-130	92.2388	Cathepsin B	Hydrolysis of proteins with broad specificity for peptide bonds. Preferentially cleaves -Arg-Arg-|-Xaa bonds in small molecule substrates (thus differing from cathepsin L). In addition to being an endopeptidase, shows peptidyl-dipeptidase activity, liberating C-terminal dipeptides. -!- An intracellular (lysosomal) enzyme. -!- Belongs to peptidase family C1.	Y	MER0704453 - cathepsin B (Amblyomma triste) [C01.060]	0	C01A	MER0704453 - cathepsin B (Amblyomma triste) [C01.060]#C01A#{peptidase unit: 118-365} Length = 248 Score = 548 bits (1412), Expect = 0.0 Identities = 246/248 (99%), Positives = 247/248 (99%)	C01A	Y	MER0704453	248	99	99	100	Peptidase_C1A_CathepsinB Cathepsin B group	1e-136	106.4	Peptidase_C1A_CathepsinB, Cathepsin B group; composed of cathepsin B and similar proteins, including tubulointerstitial nephritis antigen (TIN-Ag). Cathepsin B is a lysosomal papain-like cysteine peptidase which is expressed in all tissues and functions primarily as an exopeptidase through its carboxydipeptidyl activity. Together with other cathepsins, it is involved in the degradation of proteins, proenzyme activation, Ag processing, metabolism and apoptosis. Cathepsin B has been implicated in a number of human diseases such as cancer, rheumatoid arthritis, osteoporosis and Alzheimer's disease. The unique carboxydipeptidyl activity of cathepsin B is attributed to the presence of an occluding loop in its active site which favors the binding of the C-termini of substrate proteins. Some members of this group do not possess the occluding loop. TIN-Ag is an extracellular matrix basement protein which was originally identified as a target Ag involved in anti-tubular basement membrane antibody-mediated interstitial nephritis. It plays a role in renal tubulogenesis and is defective in hereditary tubulointerstitial disorders. TIN-Ag is exclusively expressed in kidney tissues. .	Peptidase_C1A_CathepsinB e-136| Peptidase_C1 2e-082| Peptidase_C1A 7e-051| Peptidase_C1A_CathepsinC 4e-043| Peptidase_C1A_CathepsinX 2e-033| Pept_C1 5e-029| Peptidase_C1 6e-026| PTZ00049 1e-022| PTZ00200 3e-022| PTZ00203 2e-018|	Cysteine proteinase Cathepsin L	4e-76	106.5	Cysteine proteinase Cathepsin L [Posttranslational modification, protein turnover, chaperones].	Posttranslational modification, protein turnover, chaperones	Papain family cysteine protease	5e-83	119.4	Papain family cysteine protease.	Pept_C1, Papain family cysteine protease	5e-31	61.7	Pept_C1, Papain family cysteine protease.	35-96 35-96, Cysteinyl_peptidase||S|E	1e-170	92.5	35-96	Cysteinyl_peptidase		S	E								hypothetical protein EOP34_06755, partial	3E-029	RYE14353.1	32	45	35	Rickettsiales bacterium																											AmHem-342636	ARACNIDAE	1982				307
AmHem-342638	373	0	0	AmHem-342638	1122		M	*	SIG	25-26	41.249	5.77	38.73	5.77	ExpAA=7.41 First60=7.40 PredHel=0 Topology=o	0				N	1	11.5	9.7	5.9	.		AmHem-342638	0	0	0	39	2061.95	197	0	54	0	8.87	0	0	2061.95	0	0	0	0.94	94.32	8.5	0	1.55	0	0.26	0	0	0	0	0	0.4	44.44	4.17	0	0.98	0	0.16	0	0	44.44	2061.95						-8.84115	0.0421073	12.9065	0.0337033			AmHem-342638	putative cysteinyl peptidase - signalP detected	s/	TSF	0	87.2	ARACNIDAE	hypothetical protein	0.0	AEO36151.1	373	100	100	100	Amblyomma maculatum	cathepsin B	0.0	ALQ43544.1	358	82	90	85	Rhipicephalus haemaphysaloides haemaphysaloides	Cathepsin B;3.4.22.1 {ECO:0000250|UniProtKB:P07858};Cathepsin	1E-134	CATB_SHEEP	59	72	92	SHEEP	Cathepsin B	1E-130	92.2388	Cathepsin B	Hydrolysis of proteins with broad specificity for peptide bonds. Preferentially cleaves -Arg-Arg-|-Xaa bonds in small molecule substrates (thus differing from cathepsin L). In addition to being an endopeptidase, shows peptidyl-dipeptidase activity, liberating C-terminal dipeptides. -!- An intracellular (lysosomal) enzyme. -!- Belongs to peptidase family C1.	Y	MER0704453 - cathepsin B (Amblyomma triste) [C01.060]	0	C01A	MER0704453 - cathepsin B (Amblyomma triste) [C01.060]#C01A#{peptidase unit: 118-365} Length = 248 Score = 548 bits (1412), Expect = 0.0 Identities = 246/248 (99%), Positives = 247/248 (99%)	C01A	Y	MER0704453	248	99	99	100	Peptidase_C1A_CathepsinB Cathepsin B group	1e-136	106.4	Peptidase_C1A_CathepsinB, Cathepsin B group; composed of cathepsin B and similar proteins, including tubulointerstitial nephritis antigen (TIN-Ag). Cathepsin B is a lysosomal papain-like cysteine peptidase which is expressed in all tissues and functions primarily as an exopeptidase through its carboxydipeptidyl activity. Together with other cathepsins, it is involved in the degradation of proteins, proenzyme activation, Ag processing, metabolism and apoptosis. Cathepsin B has been implicated in a number of human diseases such as cancer, rheumatoid arthritis, osteoporosis and Alzheimer's disease. The unique carboxydipeptidyl activity of cathepsin B is attributed to the presence of an occluding loop in its active site which favors the binding of the C-termini of substrate proteins. Some members of this group do not possess the occluding loop. TIN-Ag is an extracellular matrix basement protein which was originally identified as a target Ag involved in anti-tubular basement membrane antibody-mediated interstitial nephritis. It plays a role in renal tubulogenesis and is defective in hereditary tubulointerstitial disorders. TIN-Ag is exclusively expressed in kidney tissues. .	Peptidase_C1A_CathepsinB e-136| Peptidase_C1 2e-082| Peptidase_C1A 9e-051| Peptidase_C1A_CathepsinC 3e-043| Peptidase_C1A_CathepsinX 2e-033| Pept_C1 6e-029| Peptidase_C1 7e-026| PTZ00049 6e-023| PTZ00200 2e-022| PTZ00203 2e-018|	Cysteine proteinase Cathepsin L	1e-77	116	Cysteine proteinase Cathepsin L [Posttranslational modification, protein turnover, chaperones].	Posttranslational modification, protein turnover, chaperones	Papain family cysteine protease	5e-83	119.4	Papain family cysteine protease.	Pept_C1, Papain family cysteine protease	5e-31	61.7	Pept_C1, Papain family cysteine protease.	35-96 35-96, Cysteinyl_peptidase||S|E	1e-171	92.5	35-96	Cysteinyl_peptidase		S	E								hypothetical protein EOP34_06755, partial	4E-029	RYE14353.1	32	45	35	Rickettsiales bacterium																											AmHem-342638	ARACNIDAE	2065				307
AmHem-505558	440	0	2	AmHem-505558	1323		M	*	SIG	21-22	49.417	6.43	47.202	6.33	ExpAA=0.46 First60=0.46 PredHel=0 Topology=o	0				N	0	11.8	5	5.5	.		AmHem-505558	7891.38	16914.6	8199.34	13436.7	12431.5	1486.51	0	16.56	0	0	0	0	16914.6	520.85	799.37	224.16	268.52	471.42	53.17	0	0.39	0	0	0	0	180.94	288.32	135.85	114.93	222.13	26.11	0	0.25	0	0	0	0	288.32	16914.6		-14.7637	4.81529e-16	-12.826	3.64158e-07	-16.7014	1.01081e-08					AmHem-505558	putative cysteinyl peptidase - signalP detected	s/	TSF	0	99.3	ARACNIDAE	hypothetical protein	0.0	AEO33866.1	454	91	94	95	Amblyomma maculatum	tick legumain	0.0	BAF51711.1	442	71	82	98	Haemaphysalis longicornis	Legumain;3.4.22.34;Asparaginyl endopeptidase;Protease, cysteine 1;Flags:	1E-149	LGMN_MACFA	52	67	101	MACFA	Legumain	1E-149	100.924	Legumain	Hydrolysis of proteins and small molecule substrates at -Asn-|-Xaa- bonds. -!- Best known from legume seeds, the trematode Schistosoma mansoni and mammalian lysosomes. -!- Not inhibited by compound E-64. -!- Belongs to peptidase family C13.	Y	family C13 unassigned peptidases (Amblyomma maculatum) [C13.UPW]	1e-175	C13	family C13 unassigned peptidases (Amblyomma maculatum) [C13.UPW]#C13#{peptidase unit: 27-270} Length = 244 Score = 492 bits (1267), Expect = e-175 Identities = 234/244 (95%), Positives = 239/244 (97%)	C13	Y	MER0218529	244	95	97	100	Peptidase_C13 Peptidase C13 family	1e-148	100.4	Peptidase C13 family. Members of this family are asparaginyl peptidases. The blood fluke parasite Schistosoma mansoni has at least five Clan CA cysteine peptidases in its digestive tract including cathepsins B (2 isoforms), C, F and L. All have been recombinantly expressed as active enzymes, albeit in various stages of activation. In addition, a Clan CD peptidase, termed asparaginyl endopeptidase or 'legumain' has been identified. This has formerly been characterized as a 'haemoglobinase', but this term is probably incorrect. Two cDNAs have been described for Schistosoma mansoni legumain; one encodes an active enzyme whereas the active site cysteine residue encoded by the second cDNA is substituted by an asparagine residue. Both forms have been recombinantly expressed.	Peptidase_C13 e-148| GPI8 3e-023| PRK07819 | DUF2675 | YdcF-like | conserved_hypothetical_protein | PRK10423 | EIIA-man | thyA | UPRTase |	Asparaginyl peptidases	1e-177	98.3	Asparaginyl peptidases [Posttranslational modification, protein turnover, chaperones].	Posttranslational modification, protein turnover, chaperones	Peptidase C13 family	1e-149	100.4	Peptidase C13 family. Members of this family are asparaginyl peptidases. The blood fluke parasite Schistosoma mansoni has at least five Clan CA cysteine peptidases in its digestive tract including cathepsins B (2 isoforms), C, F and L. All have been recombinantly expressed as active enzymes, albeit in various stages of activation. In addition, a Clan CD peptidase, termed asparaginyl endopeptidase or 'legumain' has been identified. This has formerly been characterized as a 'haemoglobinase', but this term is probably incorrect. Two cDNAs have been described for Schistosoma mansoni legumain; one encodes an active enzyme whereas the active site cysteine residue encoded by the second cDNA is substituted by an asparagine residue. Both forms have been recombinantly expressed.	acidPPc, Acid phosphatase homologues	0.41	18.1	acidPPc, Acid phosphatase homologues.	30-55 30-55, Cysteinyl_peptidase||S|E	0	99.3	30-55	Cysteinyl_peptidase		S	E																																									AmHem-505558	ARACNIDAE	2071
AmHem-408609	419	2.86396	0	AmHem-408609	1260	Y	Q	*	CYT		46.567	6.57			ExpAA=0.03 First60=0.00 PredHel=0 Topology=o	0				N	0	10.7	6.7	3.3	.		AmHem-408609	887	90	36	52	7	29	0	228	0	0	0	0	887	61.86	4.49	1.04	1.1	0.28	1.1	0	5.72	0	0	0	0	21.49	1.62	0.63	0.47	0.13	0.54	0	3.63	0	0	0	0	21.49	887		-6.40414	0.001436			-8.42781	0.0229506					AmHem-408609	putative metalloprotease	s/	TSF	0	80.1	ARACNIDAE	hypothetical protein	0.0	AEO35666.1	507	96	96	81	Amblyomma maculatum	salivary gland metalloprotease	1E-151	AAZ39659.1	492	53	70	80	Rhipicephalus microplus	Venom metalloproteinase antarease-like TserMP_B;VMPA;3.4.24.-;Flags: Fragment;	1E-013	VMPA2_TITSE	26	46	99	TITSE	ADAMTS13 endopeptidase	8E-012	23.4222	ADAMTS13 endopeptidase	The enzyme cleaves the von Willebrand factor at bond Tyr(842)-|-Met(843) within the A2 domain. -!- Belongs to peptidase family M12.		family M12B unassigned peptidases (Amblyomma maculatum) [M12.UPB]	1e-138	M12B	family M12B unassigned peptidases (Amblyomma maculatum) [M12.UPB]#M12B#{peptidase unit: 301-483} Length = 183 Score = 395 bits (1016), Expect = e-138 Identities = 182/183 (99%), Positives = 183/183 (100%)	M12B	Y	MER0468228	183	99	100	100	ZnMc_salivary_gland_MPs Zinc-dependent metalloprotease salivary_gland_MPs	3e-93	102.3	ZnMc_salivary_gland_MPs, Zinc-dependent metalloprotease, salivary_gland_MPs. Metalloproteases secreted by the salivary glands of arthropods.	ZnMc_salivary_gland_MPs 3e-093| Reprolysin_5 4e-014| ZnMc_ADAM_like 1e-013| ZnMc_adamalysin_II_like 1e-011| ZnMc_ADAMTS_like 1e-010| ZnMc 6e-008| Reprolysin_3 8e-008| Reprolysin 4e-007| Reprolysin_2 2e-004| ADAM_CR_2 2e-004|	Disintegrin metalloproteinases with thrombospondin repeats	2e-10	41.7	Disintegrin metalloproteinases with thrombospondin repeats [Posttranslational modification, protein turnover, chaperones].	Posttranslational modification, protein turnover, chaperones	Metallo-peptidase family M12	1e-14	109.4	Metallo-peptidase family M12.	ZnMc, Zinc-dependent metalloprotease	0.039	18	ZnMc, Zinc-dependent metalloprotease. Neutral zinc metallopeptidases. This alignment represents a subset of known subfamilies. Highest similarity occurs in the HExxH zinc-binding site/ active site.	45-42 45-42, Metalloprotease||S|E	0	81.6	45-42	Metalloprotease		S	E																																									AmHem-408609	ARACNIDAE	2102
Amac-hemSigP-442646	405	0	2	Amac-hemSigP-442646	1220		M		SIG	20-21	44.855	5.12	42.793	5	ExpAA=0.26 First60=0.26 PredHel=0 Topology=o	0				Y-NoSP	7	14.8	7.4	7.4	.		Amac-hemSigP-442646	120	22	151	34	477	357	498	194	768	161	541	157	768	8.68	1.14	4.52	0.74	19.83	13.99	17.17	5.05	20.16	4.29	12.96	8.35	3.02	0.41	2.74	0.32	9.34	6.87	8.61	3.2	13.27	2.72	7.87	4.28	13.27	768												Amac-hemSigP-442646	putative phospholipase - signalP detected	s/	TSF	0	99	ARACNIDAE	putative phospholipase a2 precursor ixodes scapularis phospholipase a2 precursor	0.0	JAC31259.1	405	99	99	100	Amblyomma triste	phospholipase A2 precursor, putative	1E-152	XP_002399895.1	416	57	69	96	Ixodes scapularis	Phospholipase A(2) {ECO:0000303|PubMed:28546807};3.1.1.4 {ECO:0000255|PROSITE-	6E-030	PA2_XYLAI	45	56	74	XYLAI	Phospholipase A(2)	1E-028	75.3521	Phospholipase A(2)	Phosphatidylcholine + H(2)O = 1-acylglycerophosphocholine + a carboxylate. Ca(2+). -!- Also acts on phosphatidylethanolamine, choline plasmalogen and phosphatides, removing the fatty acid attached to the 2-position.	Y	MER0422489 - protein Silver domain 1 (Bombyx mori) [M14.037]	0.028	M14B	MER0422489 - protein Silver domain 1 (Bombyx mori) [M14.037]#M14B#{peptidase unit: 50-395} Length = 346 Score = 40.0 bits (92), Expect = 0.028 Identities = 29/126 (23%), Positives = 51/126 (40%), Gaps = 3/126 (2%)	M14B		MER0422489	346	23	40	36	Phospholip_A2_2 Phospholipase A2	1e-48	100	Phospholipase A2. This family consists of several phospholipase A2 like proteins mostly from insects.	Phospholip_A2_2 1e-048| PLA2_bee_venom_like 5e-048| PLA2_like 2e-012| PLA2_group_III_like 4e-004| PA2c 0.006| DUF2052 | Magnesium-chelatase_67_kDa_subunit | DCX2_DCDC5 | eps_aminotran_1 | Ribosomal_60s |	Predicted E3 ubiquitin ligase	0.097	19.6	Predicted E3 ubiquitin ligase [Posttranslational modification, protein turnover, chaperones].	Posttranslational modification, protein turnover, chaperones	Phospholipase A2	3e-49	100	Phospholipase A2. This family consists of several phospholipase A2 like proteins mostly from insects.	PA2c, Phospholipase A2	5e-05	92.3	PA2c, Phospholipase A2.	25-49 25-49, Phospholipase|Phospholipase A2|S|E	0	99.5	25-49	Phospholipase	Phospholipase A2	S	E																																									Amac-hemSigP-442646	ARACNIDAE	2162
AmHem-505557	427	0	1	AmHem-505557	1284		L	*	SIG	17-18	47.895	7.34	46.123	6.99	ExpAA=0.00 First60=0.00 PredHel=0 Topology=o	0				N	1	11.7	5.2	5.2	.		AmHem-505557	4242.21	5065.9	7696.51	6664.67	5765.79	1155.31	0	67.3	0	0	0	0	7696.51	289.6	247.62	217.63	137.76	226.15	42.74	0	1.65	0	0	0	0	100.6	89.31	131.89	58.96	106.56	20.99	0	1.05	0	0	0	0	131.89	7696.51		-12.5616	3.61761e-10	-9.43595	0.000481993	-15.6872	2.66342e-06					AmHem-505557	putative cysteinyl peptidase - signalP detected	s/	TSF	0	98.1	ARACNIDAE	hypothetical protein	0.0	AEO33866.1	454	96	97	94	Amblyomma maculatum	tick legumain	0.0	BAF51711.1	442	72	83	98	Haemaphysalis longicornis	Legumain;3.4.22.34;Asparaginyl endopeptidase;Protease, cysteine 1;Flags:	1E-149	LGMN_MACFA	52	67	99	MACFA	Legumain	1E-149	99.3072	Legumain	Hydrolysis of proteins and small molecule substrates at -Asn-|-Xaa- bonds. -!- Best known from legume seeds, the trematode Schistosoma mansoni and mammalian lysosomes. -!- Not inhibited by compound E-64. -!- Belongs to peptidase family C13.	Y	family C13 unassigned peptidases (Amblyomma triste) [C13.UPW]	1e-180	C13	family C13 unassigned peptidases (Amblyomma triste) [C13.UPW]#C13#{peptidase unit: 27-274} Length = 248 Score = 506 bits (1302), Expect = e-180 Identities = 241/247 (97%), Positives = 245/247 (99%)	C13	Y	MER0691349	248	97	99	100	Peptidase_C13 Peptidase C13 family	1e-153	100.4	Peptidase C13 family. Members of this family are asparaginyl peptidases. The blood fluke parasite Schistosoma mansoni has at least five Clan CA cysteine peptidases in its digestive tract including cathepsins B (2 isoforms), C, F and L. All have been recombinantly expressed as active enzymes, albeit in various stages of activation. In addition, a Clan CD peptidase, termed asparaginyl endopeptidase or 'legumain' has been identified. This has formerly been characterized as a 'haemoglobinase', but this term is probably incorrect. Two cDNAs have been described for Schistosoma mansoni legumain; one encodes an active enzyme whereas the active site cysteine residue encoded by the second cDNA is substituted by an asparagine residue. Both forms have been recombinantly expressed.	Peptidase_C13 e-153| GPI8 8e-025| YdcF-like | PRK07819 | DUF2675 | conserved_hypothetical_protein | DUF218 | thyA | PBP1_ABC_sugar_binding-like | badI |	Asparaginyl peptidases	1e-179	89.7	Asparaginyl peptidases [Posttranslational modification, protein turnover, chaperones].	Posttranslational modification, protein turnover, chaperones	Peptidase C13 family	1e-154	100.4	Peptidase C13 family. Members of this family are asparaginyl peptidases. The blood fluke parasite Schistosoma mansoni has at least five Clan CA cysteine peptidases in its digestive tract including cathepsins B (2 isoforms), C, F and L. All have been recombinantly expressed as active enzymes, albeit in various stages of activation. In addition, a Clan CD peptidase, termed asparaginyl endopeptidase or 'legumain' has been identified. This has formerly been characterized as a 'haemoglobinase', but this term is probably incorrect. Two cDNAs have been described for Schistosoma mansoni legumain; one encodes an active enzyme whereas the active site cysteine residue encoded by the second cDNA is substituted by an asparagine residue. Both forms have been recombinantly expressed.	AD, Anticodon-binding domain	0.7	22.2	AD, Anticodon-binding domain. This domain of approximately 100 residues is conserved from plants to humans. It is frequently found in association with Lsm domain-containing proteins.	30-55 30-55, Cysteinyl_peptidase||S|E	0	98.2	30-55	Cysteinyl_peptidase		S	E																																									AmHem-505557	ARACNIDAE	2177
AmHem-411117	463	0	1	AmHem-411117	1392		M	*	BL	20-21	51.658	6.16	49.392	5.9	ExpAA=0.25 First60=0.25 PredHel=0 Topology=o	0				Y-NoSP	1	12.5	5.2	5.6	.		AmHem-411117	13549	13133	9033	7399	16239	2673	12	67	3	0	0	0	16239	844.7	586.29	233.25	139.67	581.68	90.3	0.36	1.5	0.07	0	0	0	293.44	211.46	141.36	59.78	274.08	44.36	0.18	0.95	0.04	0	0	0	293.44	16239		-13.5437	1.91597e-24	-10.541	9.54905e-10	-16.5463	6.45367e-14			-7.25934	0.016718	AmHem-411117	putative cysteinyl peptidase	s/	TSF	0	99.5	ARACNIDAE	putative peptidase c13 family, partial	0.0	JAC35322.1	435	98	99	100	Amblyomma triste	tick legumain	0.0	BAF51711.1	442	72	82	99	Haemaphysalis longicornis	Legumain;3.4.22.34;Asparaginyl endopeptidase;Protease, cysteine 1;Flags:	1E-145	LGMN_MOUSE	53	69	93	MOUSE	Legumain	1E-145	92.8736	Legumain	Hydrolysis of proteins and small molecule substrates at -Asn-|-Xaa- bonds. -!- Best known from legume seeds, the trematode Schistosoma mansoni and mammalian lysosomes. -!- Not inhibited by compound E-64. -!- Belongs to peptidase family C13.	Y	family C13 unassigned peptidases (Amblyomma maculatum) [C13.UPW]	0	C13	family C13 unassigned peptidases (Amblyomma maculatum) [C13.UPW]#C13#{peptidase unit: 36-289} Length = 254 Score = 523 bits (1347), Expect = 0.0 Identities = 249/254 (98%), Positives = 250/254 (98%)	C13	Y	MER0292282	254	98	98	100	Peptidase_C13 Peptidase C13 family	1e-153	100.4	Peptidase C13 family. Members of this family are asparaginyl peptidases. The blood fluke parasite Schistosoma mansoni has at least five Clan CA cysteine peptidases in its digestive tract including cathepsins B (2 isoforms), C, F and L. All have been recombinantly expressed as active enzymes, albeit in various stages of activation. In addition, a Clan CD peptidase, termed asparaginyl endopeptidase or 'legumain' has been identified. This has formerly been characterized as a 'haemoglobinase', but this term is probably incorrect. Two cDNAs have been described for Schistosoma mansoni legumain; one encodes an active enzyme whereas the active site cysteine residue encoded by the second cDNA is substituted by an asparagine residue. Both forms have been recombinantly expressed.	Peptidase_C13 e-153| GPI8 1e-021| VATPase_H 0.046| DUF2675 0.081| PRK07819 | COG1615 | YdcF-like | Uncharacterized_protein_MJ0482 | PLN02657 | MYSc_Myh7 |	Asparaginyl peptidases	1e-180	95.6	Asparaginyl peptidases [Posttranslational modification, protein turnover, chaperones].	Posttranslational modification, protein turnover, chaperones	Peptidase C13 family	1e-153	100.4	Peptidase C13 family. Members of this family are asparaginyl peptidases. The blood fluke parasite Schistosoma mansoni has at least five Clan CA cysteine peptidases in its digestive tract including cathepsins B (2 isoforms), C, F and L. All have been recombinantly expressed as active enzymes, albeit in various stages of activation. In addition, a Clan CD peptidase, termed asparaginyl endopeptidase or 'legumain' has been identified. This has formerly been characterized as a 'haemoglobinase', but this term is probably incorrect. Two cDNAs have been described for Schistosoma mansoni legumain; one encodes an active enzyme whereas the active site cysteine residue encoded by the second cDNA is substituted by an asparagine residue. Both forms have been recombinantly expressed.	CRF, corticotropin-releasing factor	0.093	115	CRF, corticotropin-releasing factor.	30-55 30-55, Cysteinyl_peptidase||S|E	0	99.5	30-55	Cysteinyl_peptidase		S	E																																									AmHem-411117	ARACNIDAE	2242
AmHem-328262	427	0	1	AmHem-328262	1284		D	*	CYT		48.014	7.3			ExpAA=3.70 First60=0.01 PredHel=0 Topology=o	0				Y-NoSP	8	15.2	7.3	5.9	.		AmHem-328262	558	422	6	8	0	0	0	0	0	0	0	0	558	38.09	20.63	0.17	0.17	0	0	0	0	0	0	0	0	13.23	7.44	0.1	0.07	0	0	0	0	0	0	0	0	13.23	558		-9.09006	2.214e-07	-13.0261	5.16507e-06			-7.87209	0.00256478			AmHem-328262	putative metalloprotease	s/	TSF	1e-82	77.7	ARACNIDAE	hypothetical protein	0.0	AEO35362.1	553	97	97	77	Amblyomma maculatum	salivary gland metalloprotease	1E-157	AAZ39660.1	559	52	69	76	Rhipicephalus microplus	Venom metalloproteinase antarease-like TtrivMP_A;VMPA;3.4.24.-;Flags: Precursor;	6E-012	VMPA1_TITTR	26	44	67	TITTR							family M12B unassigned peptidases (Boophilus microplus) [M12.UPB]	1e-82	M12B	family M12B unassigned peptidases (Boophilus microplus) [M12.UPB]#M12B#{peptidase unit: 287-480} Length = 194 Score = 254 bits (650), Expect = 1e-082 Identities = 114/196 (58%), Positives = 146/196 (74%), Gaps = 2/196 (1%)	M12B	Y	MER0468192	194	58	74	101	ZnMc_salivary_gland_MPs Zinc-dependent metalloprotease salivary_gland_MPs	2e-87	100.9	ZnMc_salivary_gland_MPs, Zinc-dependent metalloprotease, salivary_gland_MPs. Metalloproteases secreted by the salivary glands of arthropods.	ZnMc_salivary_gland_MPs 2e-087| ZnMc_ADAM_like 3e-021| ZnMc_adamalysin_II_like 5e-016| ZnMc 2e-009| Reprolysin 4e-009| ZnMc_ADAMTS_like 5e-009| Reprolysin_3 1e-008| Reprolysin_2 1e-006| Reprolysin_5 2e-005| Reprolysin_4 4e-004|	Meltrins, fertilins and related Zn-dependent metalloproteinases of the ADAMs family	2e-10	31.7	Meltrins, fertilins and related Zn-dependent metalloproteinases of the ADAMs family [Posttranslational modification, protein turnover, chaperones].	Posttranslational modification, protein turnover, chaperones	Reprolysin	1e-09	115.1	Reprolysin (M12B) family zinc metalloprotease. The members of this family are enzymes that cleave peptides. These proteases require zinc for catalysis. Members of this family are also known as adamalysins. Most members of this family are snake venom endopeptidases, but there are also some mammalian proteins and fertilin. Fertilin and closely related proteins appear to not have some active site residues and may not be active enzymes.	ZnMc, Zinc-dependent metalloprotease	0.0007	20.9	ZnMc, Zinc-dependent metalloprotease. Neutral zinc metallopeptidases. This alignment represents a subset of known subfamilies. Highest similarity occurs in the HExxH zinc-binding site/ active site.	40-21 40-21, Metalloprotease||S|E	0	75.3	40-21	Metalloprotease		S	E																																									AmHem-328262	ARACNIDAE	2265
AmHem-296788	411	0	6	AmHem-296788	1236		M	*	SIG	16-17	47.513	4.5	45.839	4.48	ExpAA=0.27 First60=0.27 PredHel=0 Topology=o	0				N	0	7.5	5.8	6.8	0.7		AmHem-296788	21534	37687	86929	79100	46094	31175	45229	22619	53136	34185	51622	21651	86929	1534.85	1923.21	2566.47	1707.07	1887.63	1204.12	1536.42	579.74	1374.46	896.47	1218.35	1135.09	533.18	693.66	1555.37	730.62	889.45	591.45	770.27	367.59	904.62	568.13	739.74	581.08	1555.37	86929												AmHem-296788	putative calreticulincalnexin - signalP detected	s/	TSF	0	100.2	ARACNIDAE	hypothetical protein	0.0	AEO34580.1	411	99	100	100	Amblyomma triste	calreticulin	0.0	AAR29936.1	411	99	100	100	Amblyomma maculatum	Calreticulin;Flags: Precursor; Calcium-binding chaperone that promotes folding,	0.0	CALR_MACFU	71	82	96	MACFU	RNA helicase	3E-006	8.5554	RNA helicase	ATP + H(2)O = ADP + phosphate. -!- RNA helicases utilize the energy from ATP hydrolysis to unwind RNA. -!- Some of them unwind RNA with a 3' to 5' polarity, other show 5' to 3' polarity. -!- Some helicases unwind DNA as well as RNA. -!- May be identical with EC 3.6.4.12 (DNA helicase).		MER0069042 - ubiquitin-specific peptidase 11 (Monodelphis domestica) [C19.014]	8e-05	C19	MER0069042 - ubiquitin-specific peptidase 11 (Monodelphis domestica) [C19.014]#C19#{peptidase unit: 319-968} Length = 650 Score = 48.5 bits (114), Expect = 8e-005 Identities = 17/57 (29%), Positives = 43/57 (75%)	C19		MER0069042	650	29	75	9	Calreticulin Calreticulin family	1e-103	100.5	Calreticulin family.	Calreticulin e-103| DNA_pol_phi 2e-005| Slu7 4e-005| Vfa1 0.001| DUF2457 0.002| BUD22 0.002| PRK04195 0.003| RNA_pol_3_Rpc31 0.004| Nop14 0.004| PRK05901 0.004|	Calreticulin	0	100.2	Calreticulin [Posttranslational modification, protein turnover, chaperones].	Posttranslational modification, protein turnover, chaperones	Calreticulin family	1e-104	100.5	Calreticulin family.	OSTEO, Osteopontin	0.17	17.1	OSTEO, Osteopontin. Osteopontin is an acidic phosphorylated glycoprotein of about 40 Kd which is abundant in the mineral matrix of bones and which binds tightly to hydroxyapatite. It is suggested that osteopontin might function as a cell attachment factor and could play a key role in the adhesion of osteoclasts to the mineral matrix of bone.	30-81 30-81, CalreticulinCalnexin||S|	0	100.2	30-81	CalreticulinCalnexin		S		type IV secretory system conjugative DNA transfer family protein, partial	2E-008	WP_129992600.1	30	70	11	Ehrlichia minasensis	NUDIX domain-containing protein	2E-007	WP_057643670.1	30	53	22	Yersinia frederiksenii																											AmHem-296788	ARACNIDAE	2275		144		137
AmHem-401109	439	0	0	AmHem-401109	1320		K	*	CYT		50.122	7.02			ExpAA=0.03 First60=0.00 PredHel=0 Topology=o	0				Y-NoSP	0	14.1	6.8	4.8	0.7		AmHem-401109	449	144	68	0	4	0	20	2	0	0	0	0	449	29.71	6.82	1.86	0	0.15	0	0.63	0.05	0	0	0	0	10.32	2.46	1.13	0	0.07	0	0.32	0.03	0	0	0	0	10.32	449		-5.14046	0.00315171	-6.40935	0.0148851			-8.40585	0.00739854			AmHem-401109	putative metalloprotease	s/	TSF	0	89.7	ARACNIDAE	putative salivary gland metalloprotease, partial	0.0	JAC31276.1	502	97	98	87	Amblyomma triste	salivary gland metalloprotease	0.0	AAZ39659.1	492	60	73	89	Rhipicephalus microplus	Venom metalloproteinase antarease-like TtrivMP_A;VMPA;3.4.24.-;Flags: Precursor;	5E-017	VMPA1_TITTR	26	43	85	TITTR	ADAMTS13 endopeptidase	8E-010	15.4979	ADAMTS13 endopeptidase	The enzyme cleaves the von Willebrand factor at bond Tyr(842)-|-Met(843) within the A2 domain. -!- Belongs to peptidase family M12.		family M12B unassigned peptidases (Ixodes scapularis) [M12.UPB]	1e-101	M12B	family M12B unassigned peptidases (Ixodes scapularis) [M12.UPB]#M12B#{peptidase unit: 68-325} Length = 258 Score = 306 bits (783), Expect = e-101 Identities = 133/245 (54%), Positives = 177/245 (72%)	M12B	Y	MER0020244	258	54	72	95	ZnMc_salivary_gland_MPs Zinc-dependent metalloprotease salivary_gland_MPs	6e-96	101.8	ZnMc_salivary_gland_MPs, Zinc-dependent metalloprotease, salivary_gland_MPs. Metalloproteases secreted by the salivary glands of arthropods.	ZnMc_salivary_gland_MPs 6e-096| ZnMc_ADAMTS_like 9e-014| ZnMc_ADAM_like 5e-013| ZnMc_adamalysin_II_like 7e-011| Reprolysin_5 8e-011| ZnMc 2e-008| Reprolysin_3 3e-007| Reprolysin 5e-007| ADAM_CR_2 0.002| ZnMc_ADAM_fungal 0.033|	Meltrins, fertilins and related Zn-dependent metalloproteinases of the ADAMs family	6e-10	52.1	Meltrins, fertilins and related Zn-dependent metalloproteinases of the ADAMs family [Posttranslational modification, protein turnover, chaperones].	Posttranslational modification, protein turnover, chaperones	Metallo-peptidase family M12	2e-11	77	Metallo-peptidase family M12.	ZnMc, Zinc-dependent metalloprotease	0.005	16.5	ZnMc, Zinc-dependent metalloprotease. Neutral zinc metallopeptidases. This alignment represents a subset of known subfamilies. Highest similarity occurs in the HExxH zinc-binding site/ active site.	45-42 45-42, Metalloprotease||S|E	0	90	45-42	Metalloprotease		S	E																																									AmHem-401109	ARACNIDAE	2310
Amac-hemSigP-461612	443	0	0	Amac-hemSigP-461612	1334		M		SIG	27-28	49.188	6.16	46.29	5.8	ExpAA=2.74 First60=2.34 PredHel=0 Topology=o	0				N	0	12	7	4.3	.		Amac-hemSigP-461612	524.07	2345.53	1530.63	11049.6	5369.4	344	10.8	22.66	0	72	2	0	11049.6	34.27	109.82	41.46	218.77	201.73	12.19	0.34	0.53	0	1.73	0.04	0	11.9	39.61	25.12	93.63	95.05	5.99	0.17	0.34	0	1.1	0.03	0	95.05	11049.6		-8.77665	1.96602e-06	-8.51875	0.00180445	-9.03455	0.00278291					Amac-hemSigP-461612	putative serine carboxypeptidase - signalP detected	s/	TSF	8e-59	87.4	ARACNIDAE	putative serine carboxypeptidase lysosomal cathepsin a	0.0	JAC35326.1	443	99	99	100	Amblyomma triste	Scpep1	1E-153	PRD34546.1	439	51	68	100	Nephila clavipes	Retinoid-inducible serine carboxypeptidase;3.4.16.-;Serine carboxypeptidase	1E-138	RISC_MOUSE	47	66	92	MOUSE	Carboxypeptidase D	4E-035	61.442	Carboxypeptidase D	Preferential release of a C-terminal arginine or lysine residue. -!- Carboxypeptidases of broad specificity with optimum pH 4.5-6.0, inhibited by the action of diisopropyl fluorophosphate, and sensitive to thiol-blocking reagents. -!- Belongs to peptidase family S10. -!- Formerly EC 3.4.12.1, EC 3.4.12.12, EC 3.4.16.1, EC 3.4.16.3 and EC 3.4.21.13.		family S10 unassigned peptidases (Amblyomma triste) [S10.UPW]	0	S10	family S10 unassigned peptidases (Amblyomma triste) [S10.UPW]#S10#{peptidase unit: 33-438} Length = 406 Score = 822 bits (2124), Expect = 0.0 Identities = 404/406 (99%), Positives = 406/406 (100%)	S10	Y	MER0944339	406	99	100	100	Peptidase_S10 Serine carboxypeptidase	2e-90	100.5	Serine carboxypeptidase.	Peptidase_S10 2e-090| COG2939 8e-041| PTZ00472 1e-032| PLN02209 2e-013| PLN03016 5e-013| PLN02213 5e-004| Peptidase_S28 0.060| MHC_II_beta | EzrA | fliD |	Serine carboxypeptidases	1e-151	99.5	Serine carboxypeptidases [Posttranslational modification, protein turnover, chaperones].	Posttranslational modification, protein turnover, chaperones	Serine carboxypeptidase	4e-91	100.5	Serine carboxypeptidase.	MHC_II_beta, Class II histocompatibility antigen, beta domain	0.005	40.3	MHC_II_beta, Class II histocompatibility antigen, beta domain. Class II MHC glycoproteins are expressed on the surface of antigen-presenting cells (APC), including macrophages, dendritic cells and B cells. MHC II proteins present peptide antigens that originate extracellularly from foreign bodies such as bacteria. Proteins from the pathogen are degraded into peptide fragments within the APC, which sequesters these fragments into the endosome so they can bind to MHC class II proteins, before being transported to the cell surface. MHC class II receptors display antigens for recognition by helper T cells (stimulate development of B cell clones) and inflammatory T cells (cause the release of lymphokines that attract other cells to site of infection).	30-518 30-518, Serine carboxypeptidase||S|E	0	100	30-518	Serine carboxypeptidase		S	E																																									Amac-hemSigP-461612	ARACNIDAE	2315
AmHem-397131	927	0	0	AmHem-397131	2784		M	*	CYT		103.318	5.44			ExpAA=0.90 First60=0.00 PredHel=0 Topology=o	0				N	0	13.7	7.6	5.5	.	2 | 8 SPPRAKR|YR 0.609 *ProP* | 11 RAKRYRR|YL 0.741 *ProP* |	AmHem-397131	0	0	0	0	0	0	0	0	15.26	3	0	0	15.26	0	0	0	0	0	0	0	0	0.16	0.03	0	0	0	0	0	0	0	0	0	0	0.11	0.02	0	0	0.11	15.26												AmHem-397131	putative mys-5	s/	TSF	6e-72	88.7	ARACNIDAE	Uncharacterized protein	0.0	MAA44279.1	869	53	70	93	Ornithodoros erraticus	uncharacterized protein LOC100678713 isoform X2	7E-091	XP_008213154.1	642	30	52	97	Nasonia vitripennis	Uncharacterized gene 48 protein;	8E-018	VG48_SHV21	28	48	25	SHV21	Histone-lysine N-methyltransferase	3E-006	12.202	Histone-lysine N-methyltransferase	S-adenosyl-L-methionine + L-lysine-[histone] = S-adenosyl-L-homocysteine + N(6)-methyl-L-lysine-[histone].		family A1A unassigned peptidases (Corynebacterium bovis) [A01.UPA]	2e-05	A01A	family A1A unassigned peptidases (Corynebacterium bovis) [A01.UPA]#A01A#{peptidase unit: 478-644} Length = 167 Score = 49.7 bits (117), Expect = 2e-005 Identities = 40/153 (26%), Positives = 56/153 (36%), Gaps = 12/153 (7%)	A01A		MER0454098	167	26	36	92	PHA03169 hypothetical protein	2e-15	43.8	PHA03169, hypothetical protein; Provisional.	PHA03169 2e-015| retinal_rod 2e-009| BUD22 3e-007| CobT 1e-006| PHA03307 5e-006| Nop14 1e-005| TFIIF_alpha 4e-005| DBP 1e-004| Herpes_LMP1 1e-004| MSCRAMM_SdrD 2e-004|	Putative ubiquitin fusion degradation protein	5e-06	12.7	Putative ubiquitin fusion degradation protein [Posttranslational modification, protein turnover, chaperones].	Posttranslational modification, protein turnover, chaperones	BUD22	7e-08	25.8	BUD22. BUD22 has been shown in yeast to be a nuclear protein involved in bud-site selection. It plays a role in positioning the proximal bud pole signal. More recently it has been shown to be involved in ribosome biogenesis.	TFIIE, Transcription initiation factor IIE	0.091	47.6	TFIIE, Transcription initiation factor IIE.	25-241 25-241, MYS-5||S|	2e-73	88.8	25-241	MYS-5		S		hypothetical protein	7E-006	WP_168464692.1	29	38	63	Wolbachia endosymbiont of Ctenocephalides felis wCfeT	hypothetical protein	2E-010	MBJ95341.1	30	47	30	Rickettsiales bacterium							CR1-8_NVi	3e-71	98.1																		AmHem-397131	ARACNIDAE	2318		126		167
AmHem-505556	440	0	2	AmHem-505556	1323		M	*	SIG	21-22	49.636	6.68	47.42	6.57	ExpAA=0.46 First60=0.46 PredHel=0 Topology=o	0				N	0	10.5	5.5	5	.		AmHem-505556	9029.21	11098.8	5778.72	3134.12	4233.25	1075.21	8	73.53	2	0	0	0	11098.8	595.95	524.52	157.98	62.63	160.53	38.46	0.25	1.75	0.05	0	0	0	207.02	189.18	95.74	26.81	75.64	18.89	0.13	1.11	0.03	0	0	0	207.02	11098.8		-12.5495	1.52753e-20	-10.1559	1.30713e-08	-14.9431	2.10734e-11			-7.25278	0.0255301	AmHem-505556	putative cysteinyl peptidase - signalP detected	s/	TSF	0	99.3	ARACNIDAE	hypothetical protein	0.0	AEO34526.1	440	99	99	100	Amblyomma maculatum	2nd tick legumain	0.0	BAF95090.1	442	68	80	98	Haemaphysalis longicornis	Legumain;3.4.22.34;Asparaginyl endopeptidase;Protease, cysteine 1;Flags:	1E-138	LGMN_HUMAN	49	63	100	HUMAN	Legumain	1E-138	100.462	Legumain	Hydrolysis of proteins and small molecule substrates at -Asn-|-Xaa- bonds. -!- Best known from legume seeds, the trematode Schistosoma mansoni and mammalian lysosomes. -!- Not inhibited by compound E-64. -!- Belongs to peptidase family C13.	Y	family C13 unassigned peptidases (Amblyomma maculatum) [C13.UPW]	0	C13	family C13 unassigned peptidases (Amblyomma maculatum) [C13.UPW]#C13#{peptidase unit: 38-291} Length = 254 Score = 531 bits (1367), Expect = 0.0 Identities = 253/254 (99%), Positives = 253/254 (99%)	C13	Y	MER0292288	254	99	99	100	Peptidase_C13 Peptidase C13 family	1e-141	100.4	Peptidase C13 family. Members of this family are asparaginyl peptidases. The blood fluke parasite Schistosoma mansoni has at least five Clan CA cysteine peptidases in its digestive tract including cathepsins B (2 isoforms), C, F and L. All have been recombinantly expressed as active enzymes, albeit in various stages of activation. In addition, a Clan CD peptidase, termed asparaginyl endopeptidase or 'legumain' has been identified. This has formerly been characterized as a 'haemoglobinase', but this term is probably incorrect. Two cDNAs have been described for Schistosoma mansoni legumain; one encodes an active enzyme whereas the active site cysteine residue encoded by the second cDNA is substituted by an asparagine residue. Both forms have been recombinantly expressed.	Peptidase_C13 e-141| GPI8 5e-023| DUF2675 | PRK07819 | PRK10423 | TniB | YdcF-like | badI | COG5543 | DUF3422 |	Asparaginyl peptidases	1e-167	98.1	Asparaginyl peptidases [Posttranslational modification, protein turnover, chaperones].	Posttranslational modification, protein turnover, chaperones	Peptidase C13 family	1e-142	100.4	Peptidase C13 family. Members of this family are asparaginyl peptidases. The blood fluke parasite Schistosoma mansoni has at least five Clan CA cysteine peptidases in its digestive tract including cathepsins B (2 isoforms), C, F and L. All have been recombinantly expressed as active enzymes, albeit in various stages of activation. In addition, a Clan CD peptidase, termed asparaginyl endopeptidase or 'legumain' has been identified. This has formerly been characterized as a 'haemoglobinase', but this term is probably incorrect. Two cDNAs have been described for Schistosoma mansoni legumain; one encodes an active enzyme whereas the active site cysteine residue encoded by the second cDNA is substituted by an asparagine residue. Both forms have been recombinantly expressed.	acidPPc, Acid phosphatase homologues	0.53	18.1	acidPPc, Acid phosphatase homologues.	30-55 30-55, Cysteinyl_peptidase||S|E	0	99.3	30-55	Cysteinyl_peptidase		S	E																																									AmHem-505556	ARACNIDAE	2324
AmHem-397130	893	0	0	AmHem-397130	2682		M	*	CYT		100.074	6.12			ExpAA=1.34 First60=0.00 PredHel=0 Topology=o	0				N	0	13.4	6.9	5.4	.	2 | 8 SPPRAKR|YR 0.609 *ProP* | 11 RAKRYRR|YL 0.741 *ProP* |	AmHem-397130	21.11	0	7.46	0	0	2.73	0	13.07	29.71	8.74	31.51	26	31.51	0.65	0	0.09	0	0	0.05	0	0.14	0.33	0.1	0.32	0.59	0.22	0	0.06	0	0	0.02	0	0.09	0.22	0.06	0.19	0.3	0.3	31.51												AmHem-397130	putative mys-5	s/	TSF	2e-71	88.7	ARACNIDAE	Uncharacterized protein	0.0	MAA44279.1	869	50	66	103	Ornithodoros erraticus	uncharacterized protein LOC100678713 isoform X2	4E-091	XP_008213154.1	642	30	52	97	Nasonia vitripennis	Uncharacterized gene 48 protein;	2E-009	VG48_SHV21	25	45	21	SHV21							family A1A unassigned peptidases (Corynebacterium bovis) [A01.UPA]	0.038	A01A	family A1A unassigned peptidases (Corynebacterium bovis) [A01.UPA]#A01A#{peptidase unit: 478-644} Length = 167 Score = 39.7 bits (91), Expect = 0.038 Identities = 29/104 (27%), Positives = 37/104 (35%), Gaps = 4/104 (3%)	A01A		MER0454098	167	27	35	62	PHA03169 hypothetical protein	2e-07	32.9	PHA03169, hypothetical protein; Provisional.	PHA03169 2e-007| retinal_rod 8e-005| BUD22 4e-004| DMP1 0.001| auto_BigA 0.002| DBP 0.009| COG5414 0.010| CobT 0.011| Herpes_LMP1 0.020| COG5137 0.024|	Putative ubiquitin fusion degradation protein	0.0001	13	Putative ubiquitin fusion degradation protein [Posttranslational modification, protein turnover, chaperones].	Posttranslational modification, protein turnover, chaperones	BUD22	0.0001	36.2	BUD22. BUD22 has been shown in yeast to be a nuclear protein involved in bud-site selection. It plays a role in positioning the proximal bud pole signal. More recently it has been shown to be involved in ribosome biogenesis.	TFIIE, Transcription initiation factor IIE	0.094	47.6	TFIIE, Transcription initiation factor IIE.	25-241 25-241, MYS-5||S|	9e-73	88.8	25-241	MYS-5		S		hypothetical protein	0.001	WP_156095392.1	27	42	28	Candidatus Hepatobacter penaei	hypothetical protein	4E-006	MAI29454.1	30	41	11	Rickettsiales bacterium							CR1-8_NVi	6e-70	93.5																		AmHem-397130	ARACNIDAE	2348		107		131
AmHem-350797	513	0	0	AmHem-350797	1542		L	*	BL/SIG		58.061	9.43			ExpAA=13.61 First60=13.49 PredHel=0 Topology=o	0				Y-NoSP	2	12.5	5.1	4.3	.	2 | 213 KMHKKKR|YA 0.545 *ProP* | 372 GNFRAKR|SQ 0.620 *ProP* |	AmHem-350797	2238	1509	3294	1818	5480	491	0	21	0	0	0	0	5480	124.52	60.13	75.91	30.63	175.18	14.8	0	0.42	0	0	0	0	43.26	21.69	46	13.11	82.55	7.27	0	0.27	0	0	0	0	82.55	5480		-12.256	8.79037e-13	-9.73781	2.8294e-05	-14.7741	1.52649e-07					AmHem-350797	putative cysteinyl peptidase	s/	TSF	0	110.3	ARACNIDAE	putative peptidase c13 family, partial	0.0	JAC35343.1	486	95	96	98	Amblyomma triste	tick legumain	1E-153	BAF51711.1	442	48	64	109	Haemaphysalis longicornis	Legumain;3.4.22.34;Asparaginyl endopeptidase;Protease, cysteine 1;Flags:	1E-107	LGMN_MACFA	41	56	104	MACFA	Legumain	1E-107	103.695	Legumain	Hydrolysis of proteins and small molecule substrates at -Asn-|-Xaa- bonds. -!- Best known from legume seeds, the trematode Schistosoma mansoni and mammalian lysosomes. -!- Not inhibited by compound E-64. -!- Belongs to peptidase family C13.	Y	family C13 unassigned peptidases (Amblyomma triste) [C13.UPW]	1e-176	C13	family C13 unassigned peptidases (Amblyomma triste) [C13.UPW]#C13#{peptidase unit: 41-294} Length = 254 Score = 499 bits (1285), Expect = e-176 Identities = 241/254 (94%), Positives = 244/254 (96%)	C13	Y	MER0666219	254	94	96	100	Peptidase_C13 Peptidase C13 family	1e-129	100	Peptidase C13 family. Members of this family are asparaginyl peptidases. The blood fluke parasite Schistosoma mansoni has at least five Clan CA cysteine peptidases in its digestive tract including cathepsins B (2 isoforms), C, F and L. All have been recombinantly expressed as active enzymes, albeit in various stages of activation. In addition, a Clan CD peptidase, termed asparaginyl endopeptidase or 'legumain' has been identified. This has formerly been characterized as a 'haemoglobinase', but this term is probably incorrect. Two cDNAs have been described for Schistosoma mansoni legumain; one encodes an active enzyme whereas the active site cysteine residue encoded by the second cDNA is substituted by an asparagine residue. Both forms have been recombinantly expressed.	Peptidase_C13 e-129| GPI8 1e-024| DUF389 | PRK14851 | Peptidase_C14 | Peptidase_C25 | YdcF-like | CE4_u9 | DUF218 | COG4249 |	Asparaginyl peptidases	1e-145	103.6	Asparaginyl peptidases [Posttranslational modification, protein turnover, chaperones].	Posttranslational modification, protein turnover, chaperones	Peptidase C13 family	1e-130	100	Peptidase C13 family. Members of this family are asparaginyl peptidases. The blood fluke parasite Schistosoma mansoni has at least five Clan CA cysteine peptidases in its digestive tract including cathepsins B (2 isoforms), C, F and L. All have been recombinantly expressed as active enzymes, albeit in various stages of activation. In addition, a Clan CD peptidase, termed asparaginyl endopeptidase or 'legumain' has been identified. This has formerly been characterized as a 'haemoglobinase', but this term is probably incorrect. Two cDNAs have been described for Schistosoma mansoni legumain; one encodes an active enzyme whereas the active site cysteine residue encoded by the second cDNA is substituted by an asparagine residue. Both forms have been recombinantly expressed.	WNT1, found in Wnt-1	2.3	6.6	WNT1, found in Wnt-1.	30-55 30-55, Cysteinyl_peptidase||S|E	0	110.3	30-55	Cysteinyl_peptidase		S	E																																									AmHem-350797	ARACNIDAE	2359
AmHem-327242	507	0	1	AmHem-327242	1524		P	*	CYT		55.736	5.8			ExpAA=0.01 First60=0.00 PredHel=0 Topology=o	0				Y-NoSP	2	14.6	9.1	5.5	.		AmHem-327242	123.88	0.1	0.15	0	0	0	0	0	0	0	0	0	123.88	6.98	0	0	0	0	0	0	0	0	0	0	0	2.43	0	0	0	0	0	0	0	0	0	0	0	2.43	123.88				-9.98918	0.0104724			-9.98918	0.0339038			AmHem-327242	putative metalloprotease	s/	TSF	9e-99	100.2	ARACNIDAE	putative tick metalloprotease 1	0.0	JAC29339.1	506	95	97	93	Amblyomma triste	metalloprotease, partial	1E-115	BAE72661.1	506	38	57	93	Haemaphysalis longicornis	Venom metalloproteinase antarease-like TtrivMP_A;VMPA;3.4.24.-;Flags: Precursor;	1E-018	VMPA1_TITTR	24	43	81	TITTR							family M12B unassigned peptidases (Amblyomma maculatum) [M12.UPB]	1e-112	M12B	family M12B unassigned peptidases (Amblyomma maculatum) [M12.UPB]#M12B#{peptidase unit: 196-410} Length = 215 Score = 333 bits (855), Expect = e-112 Identities = 162/215 (75%), Positives = 174/215 (80%)	M12B	Y	MER0468250	215	75	80	100	ZnMc_salivary_gland_MPs Zinc-dependent metalloprotease salivary_gland_MPs	1e-62	100.5	ZnMc_salivary_gland_MPs, Zinc-dependent metalloprotease, salivary_gland_MPs. Metalloproteases secreted by the salivary glands of arthropods.	ZnMc_salivary_gland_MPs 1e-062| ZnMc_adamalysin_II_like 2e-013| ZnMc_ADAM_like 2e-012| Reprolysin 3e-012| ZnMc_ADAMTS_like 4e-009| Reprolysin_5 5e-007| Reprolysin_3 1e-006| ZnMc 4e-006| Reprolysin_2 0.004| Reprolysin_4 0.005|	Meltrins, fertilins and related Zn-dependent metalloproteinases of the ADAMs family	3e-13	57.8	Meltrins, fertilins and related Zn-dependent metalloproteinases of the ADAMs family [Posttranslational modification, protein turnover, chaperones].	Posttranslational modification, protein turnover, chaperones	Reprolysin	8e-13	113.6	Reprolysin (M12B) family zinc metalloprotease. The members of this family are enzymes that cleave peptides. These proteases require zinc for catalysis. Members of this family are also known as adamalysins. Most members of this family are snake venom endopeptidases, but there are also some mammalian proteins and fertilin. Fertilin and closely related proteins appear to not have some active site residues and may not be active enzymes.	ZnMc, Zinc-dependent metalloprotease	0.004	18.7	ZnMc, Zinc-dependent metalloprotease. Neutral zinc metallopeptidases. This alignment represents a subset of known subfamilies. Highest similarity occurs in the HExxH zinc-binding site/ active site.	40-21 40-21, Metalloprotease||S|E	0	89.6	40-21	Metalloprotease		S	E																																									AmHem-327242	ARACNIDAE	2404
AmHem-497556	526	0	0	AmHem-497556	1581		H	*	CYT		59.544	7.66			ExpAA=0.87 First60=0.31 PredHel=0 Topology=o	0				Y-NoSP	7	13.1	8	5.5	0.6	2 | 434 YESRFQR|KA 0.500 *ProP* | 526 GPRRSKK|-- 0.541 *ProP* |	AmHem-497556	752.61	400	35	43	0	0	0	2	0	0	0	0	752.61	40.74	15.51	0.78	0.7	0	0	0	0.04	0	0	0	0	14.15	5.59	0.48	0.3	0	0	0	0.02	0	0	0	0	14.15	752.61		-9.32495	3.89454e-05	-11.0534	0.00205998	-7.59651	0.0393199					AmHem-497556	putative metalloprotease	s/	TSF	2e-72	101	ARACNIDAE	hypothetical protein	0.0	AEO35608.1	545	92	93	90	Amblyomma maculatum	metalloprotease	1E-136	BAE00066.1	550	43	62	87	Haemaphysalis longicornis	Venom metalloproteinase antarease-like TtrivMP_A;VMPA;3.4.24.-;Flags: Precursor;	2E-011	VMPA1_TITTR	24	40	81	TITTR							family M12B unassigned peptidases (Haemaphysalis longicornis) [M12.UPB]	8e-73	M12B	family M12B unassigned peptidases (Haemaphysalis longicornis) [M12.UPB]#M12B#{peptidase unit: 170-388} Length = 219 Score = 233 bits (595), Expect = 8e-073 Identities = 103/219 (47%), Positives = 150/219 (68%)	M12B	Y	MER0078979	219	47	68	100	ZnMc_salivary_gland_MPs Zinc-dependent metalloprotease salivary_gland_MPs	4e-78	100	ZnMc_salivary_gland_MPs, Zinc-dependent metalloprotease, salivary_gland_MPs. Metalloproteases secreted by the salivary glands of arthropods.	ZnMc_salivary_gland_MPs 4e-078| ZnMc_ADAM_like 3e-014| ZnMc_adamalysin_II_like 1e-012| Reprolysin_3 2e-009| ZnMc_ADAMTS_like 7e-009| Reprolysin 3e-008| Reprolysin_5 2e-006| ZnMc 5e-006| Reprolysin_2 1e-005| ZnMc_TACE_like 0.041|	Meltrins, fertilins and related Zn-dependent metalloproteinases of the ADAMs family	3e-09	29.9	Meltrins, fertilins and related Zn-dependent metalloproteinases of the ADAMs family [Posttranslational modification, protein turnover, chaperones].	Posttranslational modification, protein turnover, chaperones	Metallo-peptidase family M12B Reprolysin-like	4e-10	108.2	Metallo-peptidase family M12B Reprolysin-like. This zinc-binding metallo-peptidase has the characteristic binding motif HExxGHxxGxxH of Reprolysin-like peptidases of family M12B.	ZnMc, Zinc-dependent metalloprotease	0.14	16.5	ZnMc, Zinc-dependent metalloprotease. Neutral zinc metallopeptidases. This alignment represents a subset of known subfamilies. Highest similarity occurs in the HExxH zinc-binding site/ active site.	40-21 40-21, Metalloprotease||S|E	0	86.9	40-21	Metalloprotease		S	E																																									AmHem-497556	ARACNIDAE	2406
AmHem-387783	449	0	4	AmHem-387783	1350		M	*	SIG	17-18	51.382	5.1	49.635	5.1	ExpAA=0.03 First60=0.03 PredHel=0 Topology=o	0				Y-NoSP	2	7.1	5.3	9.6	.		AmHem-387783	731	763	7541	3707	1908	3374	2678	5923	5515	5252	6005	1492	7541	47.16	35.25	201.53	72.42	70.73	117.97	82.35	137.42	129.13	124.67	128.29	70.81	16.38	12.71	122.13	30.99	33.33	57.94	41.28	87.13	84.99	79.01	77.89	36.25	122.13	7541												AmHem-387783	putative calreticulincalnexin - signalP detected	s/	TSF	0	97.5	ARACNIDAE	hypothetical protein	0.0	AEO34127.1	581	100	100	77	Amblyomma maculatum	calnexin, putative	0.0	XP_002401232.1	560	82	90	80	Ixodes scapularis	Calnexin;Flags: Precursor; Calcium-binding protein that interacts with newly	0.0	CALX_PONAB	60	73	71	PONAB							family S1A unassigned peptidases (Pristionchus pacificus) [S01.UPA]	0.006	S01A	family S1A unassigned peptidases (Pristionchus pacificus) [S01.UPA]#S01A#{peptidase unit: 18-362} Length = 345 Score = 42.4 bits (98), Expect = 0.006 Identities = 26/95 (27%), Positives = 45/95 (47%), Gaps = 7/95 (7%)	S01A		MER0956446	345	27	47	28	Calreticulin Calreticulin family	0	102.7	Calreticulin family.	Calreticulin | CRISPR-associated_helicase_Cas3 0.069| Herpes_LMP1 0.078| ERO1 | PLN02744 | PRK14718 | PHA03346 | PRK13876 | PHA03211 | AmyAc_MTSase |	Calnexin	0	80.3	Calnexin [Posttranslational modification, protein turnover, chaperones].	Posttranslational modification, protein turnover, chaperones	Calreticulin family	0	102.7	Calreticulin family.	Sorb, Sorbin homologous domain	2.9	34	Sorb, Sorbin homologous domain. First found in the peptide hormone sorbin and later in the ponsin/ArgBP2/vinexin family of proteins.	30-81 30-81, CalreticulinCalnexin||S|	1e-124	97.6	30-81	CalreticulinCalnexin		S									hemagglutinin repeat-containing protein, partial	0.004	WP_165699690.1	30	38	4	Chimaeribacter arupi																											AmHem-387783	ARACNIDAE	2458				103
Amac-hemSigP-282222	557	0	3	Amac-hemSigP-282222	2310		M		SIG	17-18	63.252	5.59	61.419	5.51	ExpAA=0.01 First60=0.00 PredHel=0 Topology=o	0				N	1	14.2	8.1	4.1	.		Amac-hemSigP-282222	6882	15944	6698	11042	14459	1812	82	86	56	1174	33	116	15944	246.96	409.85	99.53	119.96	298.09	35.23	1.4	1.11	0.73	15.5	0.39	3.06	85.79	147.83	60.32	51.34	140.46	17.3	0.7	0.7	0.48	9.82	0.24	1.57	147.83	15944		-7.0703	9.57988e-11	-8.72155	4.23048e-07	-5.41905	0.000950829					Amac-hemSigP-282222	putative cysteinyl peptidase - signalP detected	s/	TSF	4e-26	91	ARACNIDAE	hypothetical protein	0.0	AEO34593.1	557	100	100	100	Amblyomma maculatum	midgut cysteine proteinase, putative	0.0	XP_002403652.1	564	71	81	100	Ixodes scapularis	Counting factor associated protein D;Flags: Precursor; Inhibitor that slows	5E-092	CFAD_DICDI	33	50	100	DICDI	Cathepsin K	1E-072	96.6565	Cathepsin K	Broad proteolytic activity. With small-molecule substrates and inhibitors, the major determinant of specificity is P2, which is preferably Leu, Met > Phe, and not Arg. -!- Prominently expressed in mammalian osteoclasts, and believed to play a role in bone resorption. -!- Belongs to peptidase family C1.	Y	MER0344703 - insect 26/29 kDa peptidase (Amblyomma maculatum) [C01.067]	1e-155	C01A	MER0344703 - insect 26/29 kDa peptidase (Amblyomma maculatum) [C01.067]#C01A#{peptidase unit: 341-550} Length = 210 Score = 445 bits (1145), Expect = e-155 Identities = 210/210 (100%), Positives = 210/210 (100%)	C01A	Y	MER0344703	210	100	100	100	Peptidase_C1A Peptidase C1A subfamily	1e-101	102.9	Peptidase_C1A, Peptidase C1A subfamily (MEROPS database nomenclature); composed of cysteine peptidases (CPs) similar to papain, including the mammalian CPs (cathepsins B, C, F, H, L, K, O, S, V, X and W). Papain is an endopeptidase with specific substrate preferences, primarily for bulky hydrophobic or aromatic residues at the S2 subsite, a hydrophobic pocket in papain that accommodates the P2 sidechain of the substrate (the second residue away from the scissile bond). Most members of the papain subfamily are endopeptidases. Some exceptions to this rule can be explained by specific details of the catalytic domains like the occluding loop in cathepsin B which confers an additional carboxydipeptidyl activity and the mini-chain of cathepsin H resulting in an N-terminal exopeptidase activity. Papain-like CPs have different functions in various organisms. Plant CPs are used to mobilize storage proteins in seeds. Parasitic CPs act extracellularly to help invade tissues and cells, to hatch or to evade the host immune system. Mammalian CPs are primarily lysosomal enzymes with the exception of cathepsin W, which is retained in the endoplasmic reticulum. They are responsible for protein degradation in the lysosome. Papain-like CPs are synthesized as inactive proenzymes with N-terminal propeptide regions, which are removed upon activation. In addition to its inhibitory role, the propeptide is required for proper folding of the newly synthesized enzyme and its stabilization in denaturing pH conditions. Residues within the propeptide region also play a role in the transport of the proenzyme to lysosomes or acidified vesicles. Also included in this subfamily are proteins classified as non-peptidase homologs, which lack peptidase activity or have missing active site residues.	Peptidase_C1A e-101| Peptidase_C1 8e-096| Pept_C1 3e-068| PTZ00200 2e-051| PTZ00021 7e-051| PTZ00203 4e-050| Peptidase_C1 1e-033| Peptidase_C1A_CathepsinB 1e-029| Peptidase_C1A_CathepsinX 3e-029| Peptidase_C1A_CathepsinC 4e-028|	Cysteine proteinase Cathepsin L	9e-86	91.4	Cysteine proteinase Cathepsin L [Posttranslational modification, protein turnover, chaperones].	Posttranslational modification, protein turnover, chaperones	Papain family cysteine protease	2e-96	101.4	Papain family cysteine protease.	Pept_C1, Papain family cysteine protease	2e-70	121.1	Pept_C1, Papain family cysteine protease.	25-19 25-19, Cysteinyl_peptidase||S|E	1e-123	90.1	25-19	Cysteinyl_peptidase		S	E								hypothetical protein	8E-009	MBJ95435.1	26	40	55	Rickettsiales bacterium																											Amac-hemSigP-282222	ARACNIDAE	3000				149
AmHem-401283	1131	0	1	AmHem-401283	3396		M	*	CYT		129.818	8.73			ExpAA=0.52 First60=0.01 PredHel=0 Topology=o	0				N	0	11	5.3	3.5	.	1 | 164 TSRRPYR|DA 0.725 *ProP* |	AmHem-401283	781	205	530	325	1396	779	304	472	347	357	153	253	1396	18.66	3.51	5.24	2.35	19.16	10.08	3.46	4.05	3.01	3.14	1.21	4.45	6.48	1.27	3.18	1.01	9.03	4.95	1.73	2.57	1.98	1.99	0.73	2.28	9.03	1396		-2.12224	0.000376251	-1.86829	0.038319	-2.3762	0.0160496					AmHem-401283	putative transposon	s/	TSF	1e-33	83.1	ARACNIDAE	putative tick transposon, partial	0.0	JAT98035.1	1076	66	81	100	Amblyomma aureolatum	endonuclease reverse transcriptase	1E-100	ADK62395.1	976	61	77	28	Rhipicephalus microplus	Transposon TX1 uncharacterized 149 kDa protein;ORF 2;	1E-086	YTX2_XENLA	28	45	69	XENLA	RNA-directed DNA polymerase	8E-074	69.4118	RNA-directed DNA polymerase	Deoxynucleoside triphosphate + DNA(n) = diphosphate + DNA(n+1). -!- Catalyzes RNA-template-directed extension of the 3'-end of a DNA strand by one deoxynucleotide at a time. -!- Cannot initiate a chain de novo. -!- Requires a RNA or DNA primer. -!- DNA can also serve as template. -!- See also EC 2.7.7.7.		family M23B unassigned peptidases (Babela massiliensis) [M23.UPB]	17	M23B	family M23B unassigned peptidases (Babela massiliensis) [M23.UPB]#M23B#{peptidase unit: 11-169} Length = 159 Score = 32.0 bits (71), Expect = 17 Identities = 27/104 (25%), Positives = 52/104 (50%), Gaps = 9/104 (8%)	M23B		MER0510804	159	25	50	65	RT_nLTR_like RT_nLTR: Non-LTR	1e-46	119.1	RT_nLTR_like, RT_nLTR: Non-LTR (long terminal repeat) retrotransposon and non-LTR retrovirus reverse transcriptase (RT). This subfamily contains both non-LTR retrotransposons and non-LTR retrovirus RTs. RTs catalyze the conversion of single-stranded RNA into double-stranded DNA for integration into host chromosomes. RT is a multifunctional enzyme with RNA-directed DNA polymerase, DNA directed DNA polymerase and ribonuclease hybrid (RNase H) activities.	RT_nLTR_like 1e-046| L1-EN 1e-032| RVT_1 2e-022| Exo_endo_phos 6e-014| RT_G2_intron 2e-010| XthA 5e-010| EEP 6e-009| ExoIII_AP-endo 1e-007| ExoIII-like_AP-endo 2e-007| Mth212-like_AP-endo 6e-007|	Predicted ubiquitin regulatory protein	0.13	41	Predicted ubiquitin regulatory protein [Posttranslational modification, protein turnover, chaperones].	Posttranslational modification, protein turnover, chaperones	Reverse transcriptase	4e-23	138	Reverse transcriptase (RNA-dependent DNA polymerase). A reverse transcriptase gene is usually indicative of a mobile element such as a retrotransposon or retrovirus. Reverse transcriptases occur in a variety of mobile elements, including retrotransposons, retroviruses, group II introns, bacterial msDNAs, hepadnaviruses, and caulimoviruses.	KISc, Kinesin motor, catalytic domain	1.2	11.6	KISc, Kinesin motor, catalytic domain. ATPase. Microtubule-dependent molecular motors that play important roles in intracellular transport of organelles and in cell division.	25-120 25-120, Transposon|L1_transposon|S|	1e-33	83.1	25-120	Transposon	L1_transposon	S		endonuclease/exonuclease/phosphatase family protein, partial	1E-108	WP_081334505.1	45	64	99	Anaplasma phagocytophilum	endonuclease/exonuclease/phosphatase family protein, partial	1E-108	WP_081334505.1	45	64	99	Anaplasma phagocytophilum							Tx1-U5-1_SK	0	80.5																		AmHem-401283	ARACNIDAE	3929		892		892
AmHem-307393	1124	0	3	AmHem-307393	3375		M	*	SIG	18-19	123.704	6.08	121.673	6.06	ExpAA=23.32 First60=1.15 PredHel=1 Topology=o782-804i	1	2	69.6	28.5	N	6	11.7	8.4	8.2	0.3	2 | 31 LAARHKR|EA 0.818 *ProP* | 239 PPPRYKR|DV 0.811 *ProP* |	AmHem-307393	18.03	22.38	396.27	136.93	20.41	66.83	66.54	682.43	748.16	695.78	765.81	40.73	765.81	0.43	0.39	3.95	1	0.28	0.87	0.76	5.9	6.53	6.15	6.1	0.72	0.15	0.14	2.39	0.43	0.13	0.43	0.38	3.74	4.3	3.9	3.7	0.37	4.3	765.81		2.35811	0.0224498									AmHem-307393	putative metalloprotease - signalP detected	s/	TSF	2e-17	87.9	ARACNIDAE	putative disintegrin and metalloproteinase domain-containing protein 12 isoform	0.0	JAR92111.1	1113	84	88	102	Ixodes ricinus	uncharacterized protein LOC111252584	0.0	XP_022666480.1	1362	59	72	67	Varroa destructor	Disintegrin and metalloproteinase domain-containing protein unc-71	1E-128	UNC71_CAEEL	30	46	93	CAEEL	Bothropasin	8E-082	103.678	Bothropasin	Cleavage of 5-His-|-Leu-6, 10-His-|-Leu-11, 14-Ala-|-Leu-15, 16-Tyr-|-Leu-17 and 24-Phe-|-Phe-25 in insulin B chain. Zn(2+). -!- Caseinolytic endopeptidase of jararaca snake (Bothrops jararaca) venom. -!- Belongs to peptidase family M12B.	Y	MER0102948 - ADAM9 peptidase (Loxodonta africana) [M12.209]	3e-32	M12B	MER0102948 - ADAM9 peptidase (Loxodonta africana) [M12.209]#M12B#{peptidase unit: 207-405} Length = 199 Score = 127 bits (320), Expect = 3e-032 Identities = 78/199 (39%), Positives = 102/199 (51%), Gaps = 11/199 (5%)	M12B	Y	MER0102948	199	39	51	100	ZnMc_adamalysin_II_like Zinc-dependent metalloprotease	9e-64	103.6	ZnMc_adamalysin_II_like, Zinc-dependent metalloprotease; adamalysin_II_like subfamily. Adamalysin II is a snake venom zinc endopeptidase. This subfamily contains other snake venom metalloproteinases, as well as membrane-anchored metalloproteases belonging to the ADAM family. ADAMs (A Disintegrin And Metalloprotease) are glycoproteins, which play roles in cell signaling, cell fusion, and cell-cell interactions.	ZnMc_adamalysin_II_like 9e-064| Reprolysin 2e-054| ACR 4e-036| Disintegrin 5e-034| DISIN 3e-032| ADAM_CR 9e-031| Pep_M12B_propep 1e-030| ZnMc_ADAMTS_like 4e-022| ZnMc_ADAM_like 8e-019| ZnMc 2e-012|	Meltrins, fertilins and related Zn-dependent metalloproteinases of the ADAMs family	1e-169	93.6	Meltrins, fertilins and related Zn-dependent metalloproteinases of the ADAMs family [Posttranslational modification, protein turnover, chaperones].	Posttranslational modification, protein turnover, chaperones	Reprolysin	5e-55	102	Reprolysin (M12B) family zinc metalloprotease. The members of this family are enzymes that cleave peptides. These proteases require zinc for catalysis. Members of this family are also known as adamalysins. Most members of this family are snake venom endopeptidases, but there are also some mammalian proteins and fertilin. Fertilin and closely related proteins appear to not have some active site residues and may not be active enzymes.	ACR, ADAM Cysteine-Rich Domain	4e-38	103.6	ACR, ADAM Cysteine-Rich Domain.	25-2 25-2, Metalloprotease||S|E	4e-18	87.3	25-2	Metalloprotease		S	E								hypothetical protein	1E-004	MBJ94570.1	23	34	36	Rickettsiales bacterium																											AmHem-307393	ARACNIDAE	4990				120
AmHem-472542	1006	0	2	AmHem-472542	3021		G	*	SIG	27-28	111.465	8.47	108.422	8.44	ExpAA=41.10 First60=4.83 PredHel=1 Topology=o708-730i	1	2.2	70.4	27.4	Y-NoSP	8	12.4	6.9	7.7	.	3 | 59 SHGRRRR|DV 0.689 *ProP* | 197 AHKRTKR|SV 0.822 *ProP* | 880 GRSRVAR|SA 0.823 *ProP* |	AmHem-472542	112	0	2698	375	427	1393	1343	8941	9094	5514	5332	2788	9094	3.02	0	30.17	3.07	6.63	20.38	17.28	86.8	89.09	54.77	47.67	55.39	1.05	0	18.28	1.31	3.12	10.01	8.66	55.04	58.64	34.71	28.94	28.35	58.64	9094		3.62089	0.00164385	5.25505	0.00671773							AmHem-472542	putative metalloprotease - signalP detected	s/	TSF	3e-09	116.3	ARACNIDAE	putative zinc metalloproteinase, partial	0.0	JAT95800.1	973	92	94	103	Amblyomma aureolatum	disintegrin and metalloproteinase domain-containing protein 28	0.0	XP_015784235.1	1022	43	58	98	Tetranychus urticae	Disintegrin and metalloproteinase domain-containing protein 12;ADAM	1E-148	ADA12_MOUSE	34	48	97	MOUSE	Bothropasin	5E-094	105.954	Bothropasin	Cleavage of 5-His-|-Leu-6, 10-His-|-Leu-11, 14-Ala-|-Leu-15, 16-Tyr-|-Leu-17 and 24-Phe-|-Phe-25 in insulin B chain. Zn(2+). -!- Caseinolytic endopeptidase of jararaca snake (Bothrops jararaca) venom. -!- Belongs to peptidase family M12B.	Y	MER0342027 - CG7649 protein ({Drosophila melanogaster}) (Rhipicephalus pulchellus) [M12.A04]	1e-139	M12B	MER0342027 - CG7649 protein ({Drosophila melanogaster}) (Rhipicephalus pulchellus) [M12.A04]#M12B#{peptidase unit: 217-422} Length = 206 Score = 419 bits (1077), Expect = e-139 Identities = 203/206 (98%), Positives = 205/206 (99%)	M12B	Y	MER0342027	206	98	99	100	ZnMc_adamalysin_II_like Zinc-dependent metalloprotease	1e-72	102.1	ZnMc_adamalysin_II_like, Zinc-dependent metalloprotease; adamalysin_II_like subfamily. Adamalysin II is a snake venom zinc endopeptidase. This subfamily contains other snake venom metalloproteinases, as well as membrane-anchored metalloproteases belonging to the ADAM family. ADAMs (A Disintegrin And Metalloprotease) are glycoproteins, which play roles in cell signaling, cell fusion, and cell-cell interactions.	ZnMc_adamalysin_II_like 1e-072| Reprolysin 9e-061| ACR 9e-033| Disintegrin 2e-032| DISIN 8e-032| ADAM_CR 7e-031| ZnMc_ADAM_like 1e-029| ZnMc_ADAMTS_like 1e-028| Pep_M12B_propep 4e-024| Reprolysin_3 4e-012|	Meltrins, fertilins and related Zn-dependent metalloproteinases of the ADAMs family	0	98.5	Meltrins, fertilins and related Zn-dependent metalloproteinases of the ADAMs family [Posttranslational modification, protein turnover, chaperones].	Posttranslational modification, protein turnover, chaperones	Reprolysin	2e-61	101	Reprolysin (M12B) family zinc metalloprotease. The members of this family are enzymes that cleave peptides. These proteases require zinc for catalysis. Members of this family are also known as adamalysins. Most members of this family are snake venom endopeptidases, but there are also some mammalian proteins and fertilin. Fertilin and closely related proteins appear to not have some active site residues and may not be active enzymes.	ACR, ADAM Cysteine-Rich Domain	9e-35	106.6	ACR, ADAM Cysteine-Rich Domain.	40-71 40-71, Metalloprotease||S|E	1e-10	44.6	40-71	Metalloprotease		S	E	hypothetical protein	6E-005	WP_146820601.1	25	38	96	Candidatus Deianiraea vastatrix	putative sugar transport%2C ATP-binding protein	6E-005	CNK71030.1	29	36	22	Yersinia kristensenii																											AmHem-472542	ARACNIDAE	5030		116		121
AmHem-480366	1189	0	6	AmHem-480366	3570		R	*	CYT		130.237	7.17			ExpAA=14.76 First60=5.39 PredHel=0 Topology=o	0				Y-NoSP	3	12.7	8.7	8.8	.	2 | 123 ERARRRR|SA 0.857 *ProP* | 296 QDRRHRR|SV 0.878 *ProP* |	AmHem-480366	20.52	0	110.45	39.1	68.29	36.77	55.79	131.41	147.96	223.66	142.66	24.41	223.66	0.47	0	1.04	0.27	0.89	0.45	0.6	1.07	1.22	1.87	1.07	0.41	0.16	0	0.63	0.11	0.42	0.22	0.3	0.68	0.8	1.18	0.65	0.21	1.18	223.66												AmHem-480366	putative metalloprotease	s/	TSF	3e-20	71.7	ARACNIDAE	Reprolysin	0.0	MAA16014.1	1216	84	87	96	Rhipicephalus zambeziensis	A disintegrin and metalloproteinase with thrombospondin motifs 7-like isoform X2	0.0	XP_022672214.1	1413	52	64	91	Varroa destructor	A disintegrin and metalloproteinase with thrombospondin motifs 7;ADAM-TS	0.0	ATS7_HUMAN	43	57	63	HUMAN	Procollagen N-endopeptidase	1E-148	85.9751	Procollagen N-endopeptidase	Cleaves the N-propeptide of collagen chain alpha-1(I) at Pro-|-Gln and of alpha-1(II) and alpha-2(I) at Ala-|-Gln. Zn(2+). -!- Removes N-terminal propeptides of type I and II collagens prior to fibril assembly. -!- Does not cleave type III procollagen. -!- Belongs to peptidase family M12.	Y	family M12B unassigned peptidases (Ixodes scapularis) [M12.UPB]	1e-140	M12B	family M12B unassigned peptidases (Ixodes scapularis) [M12.UPB]#M12B#{peptidase unit: 1-212} Length = 212 Score = 427 bits (1097), Expect = e-140 Identities = 202/212 (95%), Positives = 208/212 (98%)	M12B	Y	MER0168182	212	95	98	100	ZnMc_ADAMTS_like Zinc-dependent metalloprotease ADAMTS_like subgroup	1e-100	106.8	ZnMc_ADAMTS_like, Zinc-dependent metalloprotease, ADAMTS_like subgroup. ADAMs (A Disintegrin And Metalloprotease) are glycoproteins, which play roles in cell signaling, cell fusion, and cell-cell interactions. This particular subfamily represents domain architectures that combine ADAM-like metalloproteinases with thrombospondin type-1 repeats. ADAMTS (a disintegrin and metalloproteinase with thrombospondin motifs) proteinases are inhibited by TIMPs (tissue inhibitors of metalloproteinases), and they play roles in coagulation, angiogenesis, development and progression of arthritis. They hydrolyze the von Willebrand factor precursor and various components of the extracellular matrix.	ZnMc_ADAMTS_like e-100| ADAM_spacer1 2e-038| ZnMc_ADAM_like 6e-038| ZnMc_adamalysin_II_like 1e-034| Pep_M12B_propep 3e-033| Reprolysin 9e-027| ADAM_CR_2 6e-022| ZnMc_salivary_gland_MPs 1e-014| ZnMc 2e-014| TSP1 5e-014|	Disintegrin metalloproteinases with thrombospondin repeats	0	107.6	Disintegrin metalloproteinases with thrombospondin repeats [Posttranslational modification, protein turnover, chaperones].	Posttranslational modification, protein turnover, chaperones	ADAM-TS Spacer 1	5e-39	88.6	ADAM-TS Spacer 1. This family represents the Spacer-1 region from the ADAM-TS family of metalloproteinases.	TSP1, Thrombospondin type 1 repeats	5e-16	98.1	TSP1, Thrombospondin type 1 repeats. Type 1 repeats in thrombospondin-1 bind and activate TGF-beta.	30-559 30-559, Metalloprotease||S|E	1e-52	62.4	30-559	Metalloprotease		S	E																																									AmHem-480366	ARACNIDAE	5217
Amac-hemSigP-487078	635	0	1	Amac-hemSigP-487078	2203		M		SIG	19-20	69.213	9.1	66.994	8.98	ExpAA=87.76 First60=21.99 PredHel=4 Topology=i12-34o546-568i580-602o606-628i	4	13.9	81.3	4.9	N	2	12.3	6.3	4.9	.		Amac-hemSigP-487078	2758.35	1602.18	16119.9	4342.72	7344.85	8477.06	10879.4	9481.09	14878.1	12744.5	15206.3	6674.2	16119.9	104.13	43.33	252	49.63	159.3	173.4	195.69	128.68	203.78	176.97	190.04	185.34	36.17	15.63	152.72	21.24	75.06	85.17	98.11	81.59	134.12	112.15	115.39	94.88	152.72	16119.9												Amac-hemSigP-487078	putative oligosaccharyltransferase subunit ribophorin ii - signalP detected - 4 predicted membrane helices	ps membrane	PFAM	0	100.6	ARACNIDAE	hypothetical protein	0.0	AEO34563.1	654	100	100	97	Amblyomma maculatum	ribophorin II, putative	0.0	XP_002399904.1	477	75	85	101	Ixodes scapularis	Dolichyl-diphosphooligosaccharide--protein glycosyltransferase subunit	1E-135	RPN2_RAT	37	58	100	RAT	Dolichyl-diphosphooligosaccharide--protein glycotransferase	1E-136	99.683	Dolichyl-diphosphooligosaccharide--protein glycotransferase	Dolichyl diphosphooligosaccharide + [protein]-L-asparagine = dolichyl diphosphate + a glycoprotein with the oligosaccharide chain attached by N-beta-D-glycosyl linkage to a protein L-asparagine. -!- Occurs in eukaryotes that form a glycoprotein by the transfer of a glucosyl-mannosyl-glucosamine polysaccharide to the side-chain of an L-asparagine residue in the sequence -Asn-Xaa-Ser- or -Asn-Xaa-Thr- (Xaa not Pro) in nascent polypeptide chains. -!- The basic oligosaccharide is the tetradecasaccharide Glc(3)Man(9)GlcNAc(2). -!- However, smaller oligosaccharides derived from it and oligosaccharides with additional monosaccharide units attached may be involved. -!- Man(3)GlcNAc(2) seems to be common for all of the oligosaccharides involved with the terminal N-acetylglucosamine linked to the protein L-asparagine. -!- Occurs on the cytosolic face of the endoplasmic reticulum. -!- The dolichol involved normally has 14-21 isoprenoid units with two trans double-bonds at the omega end, and the rest of the double-bonds in cis form. -!- Formerly EC 2.4.1.119.	Y	MER0853795 - peptidase V (Paenibacillus alvei) [M20.004]	1.3	M20A	MER0853795 - peptidase V (Paenibacillus alvei) [M20.004]#M20A#{peptidase unit: 1-471} Length = 471 Score = 35.8 bits (81), Expect = 1.3 Identities = 44/167 (26%), Positives = 69/167 (41%), Gaps = 21/167 (12%)	M20A		MER0853795	471	26	41	35	Ribophorin_II Oligosaccharyltransferase subunit Ribophorin II	0	100.6	Oligosaccharyltransferase subunit Ribophorin II. This family contains eukaryotic Ribophorin II (RPN2) proteins. The mammalian oligosaccharyltransferase (OST) is a protein complex that effects the cotranslational N-glycosylation of newly synthesized polypeptides, and is composed of the following proteins: ribophorins I and II (RI and RII), OST48, and Dadl, N33/IAP, OST4, STT3. The family also includes the SWP1 protein from yeast. In yeast the oligosaccharyltransferase complex is composed 7 or 8 subunits, SWP1, being one of them.	Ribophorin_II | TDT_like_3 | 7tmA_capaR | PurL_repeat2 | cellulose_yhjU | Uncharacterized_protein_HI_0350 | NS7a_deltaCoV_HKU30-like | DUF2070 | TctA | Cyt_bd_oxida_II |	Oligosaccharyltransferase, delta subunit	1e-78	93	Oligosaccharyltransferase, delta subunit (ribophorin II) [Posttranslational modification, protein turnover, chaperones].	Posttranslational modification, protein turnover, chaperones	Oligosaccharyltransferase subunit Ribophorin II	0	100.6	Oligosaccharyltransferase subunit Ribophorin II. This family contains eukaryotic Ribophorin II (RPN2) proteins. The mammalian oligosaccharyltransferase (OST) is a protein complex that effects the cotranslational N-glycosylation of newly synthesized polypeptides, and is composed of the following proteins: ribophorins I and II (RI and RII), OST48, and Dadl, N33/IAP, OST4, STT3. The family also includes the SWP1 protein from yeast. In yeast the oligosaccharyltransferase complex is composed 7 or 8 subunits, SWP1, being one of them.	HTTM, Horizontally Transferred TransMembrane Domain	0.36	21	HTTM, Horizontally Transferred TransMembrane Domain. Sequence analysis of vitamin K dependent gamma-carboxylases (VKGC) revealed the presence of a novel domain, HTTM (Horizontally Transferred TransMembrane) in its N-terminus. In contrast to most known domains, HTTM contains four transmembrane regions. Its occurrence in eukaryotes, bacteria and archaea is more likely caused by horizontal gene transfer than by early invention. The conservation of VKGC catalytic sites indicates an enzymatic function also for the other family members.																																																	Amac-hemSigP-487078	ARACNIDAE	3200
AmHem-405391	150	0	0	AmHem-405391	453		Y	*	SIG	22-23	17.53	9.77	14.916	9.85	ExpAA=10.80 First60=10.80 PredHel=0 Topology=o	0				N	1	13.3	4.7	4	.	1 | 30 QPSRGVR|SK 0.695 *ProP* |	AmHem-405391	120.19	167.34	0	0	224.79	0	0	0	0	7.35	0	0	224.79	30.49	30.31	0	0	32.78	0	0	0	0	0.69	0	0	10.59	10.93	0	0	15.44	0	0	0	0	0.44	0	0	15.44	224.79		-8.51373	0.00172753	-11.2766	0.00961691							AmHem-405391	putative 39s ribosomal protein l52 mitochondrial - signalP detected	ps	ARACNIDAE	2e-62	96.2	ARACNIDAE	putative 39s ribosomal protein l52 mitochondrial, partial	2E-062	JAP67284.1	132	71	80	96	Hyalomma excavatum	39S ribosomal protein L52, mitochondrial-like isoform X1	3E-017	XP_022650465.1	149	38	57	65	Varroa destructor	39S ribosomal protein L52, mitochondrial;L52mt;MRP-L52;Flags: Precursor;	4E-014	RM52_DROME	38	53	72	DROME							MER0165536 - YxeP putative peptidase (Streptococcus infantarius) [M20.015]	3.3	M20D	MER0165536 - YxeP putative peptidase (Streptococcus infantarius) [M20.015]#M20D#{peptidase unit: 1-375} Length = 375 Score = 31.2 bits (69), Expect = 3.3 Identities = 24/89 (26%), Positives = 37/89 (41%), Gaps = 7/89 (7%)	M20D		MER0165536	375	26	41	24	MRPL52 Mitoribosomal protein mL52	4e-23	96.7	Mitoribosomal protein mL52. Members of this family include the mamalian mitoribosomal proteins mL52 which is found in the 39S subunit. The mL52 has no homologues in yeast.	MRPL52 4e-023| FtsX | VBS | RMtype1_S_Apa101655I-TRD2-CR2_like | DNA_polymerase_I | COG1813 | PRK04778 | Includes:_Amylo-alpha-16-glucosidase | HAND | DUF4618 |	Mitochondrial ATP-dependent protease PIM1/LON	0.22	8.1	Mitochondrial ATP-dependent protease PIM1/LON [Posttranslational modification, protein turnover, chaperones].	Posttranslational modification, protein turnover, chaperones	Mitoribosomal protein mL52	1e-23	96.7	Mitoribosomal protein mL52. Members of this family include the mamalian mitoribosomal proteins mL52 which is found in the 39S subunit. The mL52 has no homologues in yeast.	PP2Cc, Serine/threonine phosphatases, family 2C, catalytic domain	1.4	7.9	PP2Cc, Serine/threonine phosphatases, family 2C, catalytic domain. The protein architecture and deduced catalytic mechanism of PP2C phosphatases are similar to the PP1, PP2A, PP2B family of protein Ser/Thr phosphatases, with which PP2C shares no sequence similarity.																																																	AmHem-405391	ARACNIDAE	481
AmHem-405392	170	0	0	AmHem-405392	513		L	*	CYT		19.486	9.98			ExpAA=0.03 First60=0.03 PredHel=0 Topology=o	0				N	0	12.9	4.7	2.9	.	1 | 50 QPSRGVR|SK 0.695 *ProP* |	AmHem-405392	1467.81	874.66	961	909	828.2	1045.99	896	734	751	960.65	533	419	1467.81	311.31	132.53	84.53	58.4	100.95	120.29	90.67	56.05	57.88	75.06	37.47	65.35	108.14	47.8	51.23	25	47.57	59.08	45.46	35.54	38.1	47.57	22.75	33.45	108.14	1467.81		-1.65432	0.000448382	-1.97634	0.00585569							AmHem-405392	putative large subunit ribosomal protein l52	ps	ARACNIDAE	2e-62	87.5	ARACNIDAE	large subunit ribosomal protein L52	2E-062	MAA20543.1	185	62	72	88	Rhipicephalus zambeziensis	39S ribosomal protein L52, mitochondrial-like isoform X1	5E-017	XP_022650465.1	149	38	57	65	Varroa destructor	39S ribosomal protein L52, mitochondrial;L52mt;MRP-L52;Flags: Precursor;	7E-014	RM52_DROME	38	53	72	DROME							MER0097554 - YMXG peptidase (Arcobacter butzleri) [M16.019]	2.8	M16B	MER0097554 - YMXG peptidase (Arcobacter butzleri) [M16.019]#M16B#{peptidase unit: 38-268} Length = 231 Score = 31.6 bits (70), Expect = 2.8 Identities = 31/152 (20%), Positives = 64/152 (42%), Gaps = 22/152 (14%)	M16B		MER0097554	231	20	42	66	MRPL52 Mitoribosomal protein mL52	8e-23	96.7	Mitoribosomal protein mL52. Members of this family include the mamalian mitoribosomal proteins mL52 which is found in the 39S subunit. The mL52 has no homologues in yeast.	MRPL52 8e-023| RMtype1_S_Apa101655I-TRD2-CR2_like | HAND | DNA_polymerase_I | FtsX | PRK04778 | VBS | COG3845 | PRK05896 |	Mitochondrial ATP-dependent protease PIM1/LON	0.36	8.1	Mitochondrial ATP-dependent protease PIM1/LON [Posttranslational modification, protein turnover, chaperones].	Posttranslational modification, protein turnover, chaperones	Mitoribosomal protein mL52	2e-23	96.7	Mitoribosomal protein mL52. Members of this family include the mamalian mitoribosomal proteins mL52 which is found in the 39S subunit. The mL52 has no homologues in yeast.	PP2Cc, Serine/threonine phosphatases, family 2C, catalytic domain	1.9	7.9	PP2Cc, Serine/threonine phosphatases, family 2C, catalytic domain. The protein architecture and deduced catalytic mechanism of PP2C phosphatases are similar to the PP1, PP2A, PP2B family of protein Ser/Thr phosphatases, with which PP2C shares no sequence similarity.																																																	AmHem-405392	ARACNIDAE	489
AmHem-498111	430	0	0	AmHem-498111	1293		M	*	CYT		49.61	9.25			ExpAA=0.01 First60=0.00 PredHel=0 Topology=o	0				Y-NoSP	3	10.7	8.6	9.3	.	2 | 238 PPERSRR|DN 0.719 *ProP* | 263 ETRRPRR|DL 0.690 *ProP* |	AmHem-498111	297.05	835.41	971.61	1917.29	3859.88	181.35	0	29.89	0	101.68	0	0	3859.88	20.12	40.51	27.26	39.32	150.21	6.66	0	0.73	0	2.53	0	0	6.99	14.61	16.52	16.83	70.78	3.27	0	0.46	0	1.61	0	0	70.78	3859.88		-7.26584	0.00118051	-7.57444	0.0238615							AmHem-498111	putative eukaryotic translation initiation factor 3 subunit a	ps	UNIPROTKB	3e-08	28	ARACNIDAE	hypothetical protein, partial	4E-075	JAU00920.1	126	90	94	100	Amblyomma sculptum	hypothetical protein BCY84_07782	9E-012	PBJ76812.1	1208	28	38	27	Trypanosoma cruzi cruzi	Trichohyalin; Intermediate filament-associated protein that associates in	1E-008	TRHY_RABIT	24	39	24	RABIT	Cyclin-dependent kinase	4E-006	24.6109	Cyclin-dependent kinase	ATP + a protein = ADP + a phosphoprotein. -!- Activation of cyclin-dependent kinases requires association of the enzyme with a regulatory subunit referred to as a cyclin. -!- It is the sequential activation and inactivation of cyclin-dependent kinases, through the periodic synthesis and destruction of cyclins, that provides the primary means of cell-cycle regulation. -!- Formerly EC 2.7.1.37.		MER0378807 - gamma-glutamyltransferase 1 (bacterial-type) (Streptomyces himastatinicus) [T03.001]	1	T03	MER0378807 - gamma-glutamyltransferase 1 (bacterial-type) (Streptomyces himastatinicus) [T03.001]#T03#{peptidase unit: 63-603} Length = 541 Score = 35.4 bits (80), Expect = 1.0 Identities = 58/247 (23%), Positives = 88/247 (35%), Gaps = 40/247 (16%)	T03		MER0378807	541	23	35	46	PRK12678 transcription termination factor Rho	0.001	21.6	transcription termination factor Rho; Provisional.	PRK12678 0.001| ZipA | PRK10864 | rne | DUF1663 | PHA02896 |	Predicted peptidyl prolyl cis-trans isomerase	0.05	26.1	Predicted peptidyl prolyl cis-trans isomerase [Posttranslational modification, protein turnover, chaperones].	Posttranslational modification, protein turnover, chaperones	CDC45-like protein	0.39	11.1	CDC45-like protein. CDC45 is an essential gene required for initiation of DNA replication in S. cerevisiae, forming a complex with MCM5/CDC46. homologs of CDC45 have been identified in human, mouse and smut fungus, among others.	ANX, Annexin repeats	0.12	47.2	ANX, Annexin repeats.									autotransporter domain-containing protein	1E-005	WP_147141400.1	17	40	20	Rickettsia asiatica	hypothetical protein	6E-006	MAP23979.1	25	40	30	Rickettsiales bacterium																											AmHem-498111	ARACNIDAE	592		122		125
AmHem-318285	117	0	2	AmHem-318285	354		M	*	CYT		12.612	3.9			ExpAA=0.00 First60=0.00 PredHel=0 Topology=o	0				N	1	8.5	9.4	3.4	.		AmHem-318285	319.95	41.25	2930.44	198.75	658.91	856.61	1085.04	2798.7	3305	3052.73	2671.73	836.57	3305	119.99	11.03	456.43	22.59	142.07	174.3	194.4	378.4	451.1	422.37	332.58	230.65	41.68	3.98	276.61	9.67	66.94	85.62	97.46	239.93	296.9	267.67	201.93	118.07	296.9	3305		1.71903	0.0159634									AmHem-318285	putative ribosomal l1 domain-containing protein	ps	ARACNIDAE	6e-83	100	ARACNIDAE	putative ribosomal l1 domain-containing protein	6E-083	JAG90028.1	117	99	99	100	Amblyomma aureolatum	conserved hypothetical protein	4E-046	XP_002406269.1	95	80	89	93	Ixodes scapularis	Glutamic acid-rich protein;Flags: Precursor;	3E-013	GARP_PLAFF	37	60	14	PLAFF	Carboxypeptidase D	1E-010	11.2619	Carboxypeptidase D	Preferential release of a C-terminal arginine or lysine residue. -!- Carboxypeptidases of broad specificity with optimum pH 4.5-6.0, inhibited by the action of diisopropyl fluorophosphate, and sensitive to thiol-blocking reagents. -!- Belongs to peptidase family S10. -!- Formerly EC 3.4.12.1, EC 3.4.12.12, EC 3.4.16.1, EC 3.4.16.3 and EC 3.4.21.13.		family M16A unassigned peptidases (Desmodus rotundus) [M16.UPA]	8e-07	M16A	family M16A unassigned peptidases (Desmodus rotundus) [M16.UPA]#M16A#{peptidase unit: 105-395} Length = 291 Score = 49.3 bits (116), Expect = 8e-007 Identities = 23/56 (41%), Positives = 35/56 (62%)	M16A		MER0924861	291	41	62	19	DNA_pol_phi DNA polymerase phi	4e-07	7.6	DNA polymerase phi. This family includes the fifth essential DNA polymerase in yeast EC:2.7.7.7. Pol5p is localized exclusively to the nucleolus and binds near or at the enhancer region of rRNA-encoding DNA repeating units.	DNA_pol_phi 4e-007| retinal_rod 7e-006| Nop14 1e-005| PRK05901 1e-004| DUF2457 0.002| CobT 0.004| CobT 0.012| NOA36 0.033| SDA1 | PPP4R2 |	Predicted ubiquitin-protein ligase/hyperplastic discs protein, HECT superfamily	6e-06	3.1	Predicted ubiquitin-protein ligase/hyperplastic discs protein, HECT superfamily [Posttranslational modification, protein turnover, chaperones].	Posttranslational modification, protein turnover, chaperones	DNA polymerase phi	1e-07	7.6	DNA polymerase phi. This family includes the fifth essential DNA polymerase in yeast EC:2.7.7.7. Pol5p is localized exclusively to the nucleolus and binds near or at the enhancer region of rRNA-encoding DNA repeating units.	CK_II_beta, Casein kinase II regulatory subunit	2.2	6.5	CK_II_beta, Casein kinase II regulatory subunit.									type IV secretory system conjugative DNA transfer family protein	4E-009	WP_110409417.1	30	61	10	Wolbachia endosymbiont of Folsomia candida	hypothetical protein	7E-010	WP_019209674.1	39	48	41	Yersinia massiliensis																											AmHem-318285	ARACNIDAE	611		134		137
AmHem-297238	142	0	0	AmHem-297238	429		M	*	CYT		16.7	9.25			ExpAA=0.00 First60=0.00 PredHel=0 Topology=o	0				Y-NoSP	0	10.6	1.4	3.5	.		AmHem-297238	2271	2502	1015	1701	1325	1304	1318	1136	722	1044	646	822	2502	625.15	491.59	115.94	141.88	209.65	194.68	173.19	112.64	72.27	105.93	58.98	166.38	217.17	177.31	70.26	60.72	98.79	95.63	86.83	71.42	47.56	67.13	35.81	85.17	217.17	2502		-2.07153	5.00511e-05	-2.58485	0.000880167							AmHem-297238	putative ribosomal protein	ps	ARACNIDAE	9e-93	100	ARACNIDAE	putative ribosomal protein	9E-093	JAT92337.1	145	91	96	100	Amblyomma aureolatum	hypothetical protein IscW_ISCW018974	9E-022	XP_002434901.1	71	70	82	99	Ixodes scapularis	Active regulator of SIRT1;40S ribosomal protein S19-binding protein	2E-011	AROS_XENTR	28	51	99	XENTR							MER0338799 - ZMP1 peptidase (bacterial-type) (Haemophilus parahaemolyticus) [M13.009]	0.95	M13	MER0338799 - ZMP1 peptidase (bacterial-type) (Haemophilus parahaemolyticus) [M13.009]#M13#{peptidase unit: 31-678} Length = 648 Score = 32.7 bits (73), Expect = 0.95 Identities = 16/57 (28%), Positives = 31/57 (54%)	M13		MER0338799	648	28	54	9	AROS Active regulator of SIRT1 or 40S ribosomal protein S19-binding 1	4e-06	100	Active regulator of SIRT1, or 40S ribosomal protein S19-binding 1. AROS is a family of chordate proteins active in the nucleolus. It has a stretch of polylysines at the N-terminus and in the middle regions and it localizes to the nucleus and especially the nucleolus in high concentrations. It binds to the 40S ribosomal protein RPS19, which is implicated in erythropoiesis. AROS is an active regulator of Sirtuin (SIRT1), an NAD+-dependent deacetylase protein that plays a role in cell survival and hormonal signalling, and AROS regulates the activity of SIRT1 by enhancing SIRT1-mediated de-acetylation of p53 and thus regulates growth of the cell.	AROS 4e-006| PTZ00112 | RHO_alpha_C_ahdA1c-like | PRK13482 | sensor_protein_TorS | PTZ00068 | EcoEI_R_C |	Molecular chaperones GRP78/BiP/KAR2, HSP70 superfamily	0.044	18.6	Molecular chaperones GRP78/BiP/KAR2, HSP70 superfamily [Posttranslational modification, protein turnover, chaperones].	Posttranslational modification, protein turnover, chaperones	Active regulator of SIRT1 or 40S ribosomal protein S19-binding 1	9e-07	100	Active regulator of SIRT1, or 40S ribosomal protein S19-binding 1. AROS is a family of chordate proteins active in the nucleolus. It has a stretch of polylysines at the N-terminus and in the middle regions and it localizes to the nucleus and especially the nucleolus in high concentrations. It binds to the 40S ribosomal protein RPS19, which is implicated in erythropoiesis. AROS is an active regulator of Sirtuin (SIRT1), an NAD+-dependent deacetylase protein that plays a role in cell survival and hormonal signalling, and AROS regulates the activity of SIRT1 by enhancing SIRT1-mediated de-acetylation of p53 and thus regulates growth of the cell.	Bro-N, BRO family, N-terminal domain	1.1	79.8	Bro-N, BRO family, N-terminal domain. This family includes the N-terminus of baculovirus BRO and ALI motif proteins. The function of BRO proteins is unknown. It has been suggested that BRO-A and BRO-C are DNA binding proteins that influence host DNA replication and/or transcription. This Pfam domain does not include the characteristic invariant alanine, leucine, isoleucine motif of the ALI proteins.																																																	AmHem-297238	ARACNIDAE	681
AmHem-392542	135	0	0	AmHem-392542	408		M	*	CYT		14.189	9.71			ExpAA=0.08 First60=0.00 PredHel=0 Topology=o	0				Y-NoSP	0	11.1	14.8	4.4	.		AmHem-392542	628	1077	605.05	1158.66	741.46	506.04	867	370.63	556	676.48	565.73	239	1158.66	186.78	228.56	74.69	104.43	126.77	81.64	123.12	39.72	60.14	74.18	55.82	52.27	64.89	82.44	45.26	44.69	59.73	40.1	61.72	25.18	39.58	47.01	33.89	26.76	82.44	1158.66		-1.73537	0.00535085	-1.88522	0.0452472							AmHem-392542	putative peptidyl-prolyl cis-trans isomerase nima-interacting 4	ps	UNIPROTKB	2e-66	103	ARACNIDAE	hypothetical protein	1E-094	AEO34330.1	135	98	99	100	Amblyomma triste	rotamase, putative	2E-077	XP_002435567.1	132	85	89	102	Ixodes scapularis	Peptidyl-prolyl cis-trans isomerase NIMA-interacting	2E-066	PIN4_BOVIN	75	80	103	BOVIN	Peptidylprolyl isomerase	1E-066	103.053	Peptidylprolyl isomerase	Peptidylproline (omega=180) = peptidylproline (omega=0). -!- The first type of this enzyme found proved to be the protein cyclophilin, which binds the immunosuppressant cyclosporin A. -!- Other distinct families of the enzyme exist, one being FK-506 binding proteins (FKBP) and another that includes parvulin from Escherichia coli. -!- The three families are structurally unrelated and can be distinguished by being inhibited by cyclosporin A, FK-506 and 5-hydroxy-1,4-naphthoquinone, respectively.	Y	family T3 unassigned peptidases (Austwickia chelonae) [T03.UPW]	0.6	T03	family T3 unassigned peptidases (Austwickia chelonae) [T03.UPW]#T03#{peptidase unit: 66-591} Length = 526 Score = 33.1 bits (74), Expect = 0.60 Identities = 24/69 (34%), Positives = 32/69 (46%), Gaps = 4/69 (5%)	T03		MER1100039	526	34	46	13	Rotamase_3 PPIC-type PPIASE domain	5e-21	102.6	PPIC-type PPIASE domain. Rotamases increase the rate of protein folding by catalyzing the interconversion of cis-proline and trans-proline.	Rotamase_3 5e-021| Rotamase 8e-016| PTZ00356 1e-013| prsA 3e-012| SurA 3e-012| prsA 1e-011| prsA 4e-011| PRK15441 5e-010| prsA 6e-010| PRK10770 2e-009|	Parvulin-like peptidyl-prolyl cis-trans isomerase	7e-54	101.5	Parvulin-like peptidyl-prolyl cis-trans isomerase [Posttranslational modification, protein turnover, chaperones].	Posttranslational modification, protein turnover, chaperones	PPIC-type PPIASE domain	1e-21	102.6	PPIC-type PPIASE domain. Rotamases increase the rate of protein folding by catalyzing the interconversion of cis-proline and trans-proline.	CDC37_M, Cdc37 Hsp90 binding domain	0.87	7.1	CDC37_M, Cdc37 Hsp90 binding domain. Cdc37 is a molecular chaperone required for the activity of numerous eukaryotic protein kinases. This domains corresponds to the Hsp90 chaperone (Heat shocked protein 90) binding domain of Cdc37. It is found between the N terminal Cdc37 domain which is predominantly involved in kinase binding, and the C terminal domain of Cdc37 whose function is unclear.									peptidylprolyl isomerase	2E-012	WP_094648704.1	34	61	36	Rickettsia endosymbiont of Culicoides newsteadi	peptidylprolyl isomerase	2E-015	MBN65960.1	41	61	34	Rickettsiales bacterium																					Parvulin PPIase	1E-012	59.3	38	37	Rickettsia parkeri	AmHem-392542	ARACNIDAE	692		159	142	180
AmHem-300579	152	0	1	AmHem-300579	459		S	*	CYT		18.107	9.46			ExpAA=0.01 First60=0.01 PredHel=0 Topology=o	0				N	0	8.6	3.3	6.6	.		AmHem-300579	257	252	243	192	267	246	137	268	183	171	164	177	268	63.94	44.77	25.08	14.47	38.18	33.19	16.27	24.01	16.55	15.68	13.53	32.38	22.21	16.15	15.2	6.19	17.99	16.3	8.16	15.23	10.89	9.94	8.22	16.58	22.21	268		-1.52648	0.0015588	-1.9121	0.00913535							AmHem-300579	putative arginyl-trna-protein transferase	ps	ARACNIDAE	3e-94	28	ARACNIDAE	putative arginyl-trna-protein transferase	3E-094	JAC31684.1	509	93	94	28	Amblyomma triste	conserved hypothetical protein	2E-074	XP_002413520.1	135	76	90	98	Ixodes scapularis	Arginyl-tRNA--protein transferase 1;Arginyltransferase 1;R-transferase	1E-041	ATE1_MOUSE	49	66	28	MOUSE	Arginyltransferase	5E-042	27.5194	Arginyltransferase	L-arginyl-tRNA(Arg) + [protein] = tRNA(Arg) + L-arginyl-[protein]. -!- Requires mercaptoethanol and a univalent cation. -!- Peptides and proteins containing an N-terminal glutamate, aspartate or cystine residue can act as acceptors.		family S53 unassigned peptidases (Laccaria amethystina) [S53.UPW]	0.42	S53	family S53 unassigned peptidases (Laccaria amethystina) [S53.UPW]#S53#{peptidase unit: 222-597} Length = 376 Score = 33.9 bits (76), Expect = 0.42 Identities = 18/51 (35%), Positives = 27/51 (52%), Gaps = 4/51 (7%)	S53		MER1068830	376	35	52	14	ATE_C Arginine-tRNA-protein transferase C-terminus	3e-12	36.1	Arginine-tRNA-protein transferase, C-terminus. This family represents the C terminal region of the enzyme arginine-tRNA-protein transferase (EC 2.3.2.8), which catalyzes the post-translational conjugation of arginine to the N-terminus of a protein. In eukaryotes, this functions as part of the N-end rule pathway of protein degradation by conjugating a destabilizing amino acid to the amino terminal aspartate or glutamate of a protein, targeting the protein for ubiquitin-dependent proteolysis. N terminal cysteine is sometimes modified.	ATE_C 3e-012| COG2935 4e-005| PRK01305 0.030| OsmY | Rtt102p | cas_csf4 | POB3 | UvrD | PRMT5 |	Arginyl-tRNA-protein transferase	3e-31	30.9	Arginyl-tRNA-protein transferase [Posttranslational modification, protein turnover, chaperones].	Posttranslational modification, protein turnover, chaperones	Arginine-tRNA-protein transferase C-terminus	7e-13	36.1	Arginine-tRNA-protein transferase, C-terminus. This family represents the C terminal region of the enzyme arginine-tRNA-protein transferase (EC 2.3.2.8), which catalyzes the post-translational conjugation of arginine to the N-terminus of a protein. In eukaryotes, this functions as part of the N-end rule pathway of protein degradation by conjugating a destabilizing amino acid to the amino terminal aspartate or glutamate of a protein, targeting the protein for ubiquitin-dependent proteolysis. N terminal cysteine is sometimes modified.	CLb, CLUSTERIN Beta chain	1.8	7.3	CLb, CLUSTERIN Beta chain.																																																	AmHem-300579	ARACNIDAE	725
AmHem-361877	236	0	1	AmHem-361877	711		M	*	CYT		26.143	8.77			ExpAA=0.01 First60=0.00 PredHel=0 Topology=o	0				N	9	12.7	7.2	6.8	.		AmHem-361877	0	0	0	0	0	0	0	0	0	0	0	0	0	0	0	0	0	0	0	0	0	0	0	0	0	0	0	0	0	0	0	0	0	0	0	0	0	0	0												AmHem-361877	putative negative elongation factor e negative elongation factor e	ps	ARACNIDAE	0	78.5	ARACNIDAE	hypothetical protein	1E-162	AEO34421.1	284	99	100	80	Amblyomma maculatum	negative elongation factor E, putative	3E-098	XP_002409635.1	211	71	80	101	Ixodes scapularis	Negative elongation factor E; Essential component of the NELF complex, a complex	1E-048	NELFE_DROME	41	61	82	DROME							family C19 unassigned peptidases (Cochliobolus heterostrophus) [C19.UPW]	0.32	C19	family C19 unassigned peptidases (Cochliobolus heterostrophus) [C19.UPW]#C19#{peptidase unit: 1153-1975} Length = 823 Score = 35.8 bits (81), Expect = 0.32 Identities = 28/122 (22%), Positives = 51/122 (41%), Gaps = 20/122 (16%)	C19		MER0256012	823	22	41	15	RRM_NELFE RNA recognition motif in negative elongation factor E	6e-31	80	RRM_NELFE, RNA recognition motif in negative elongation factor E (NELF-E) and similar proteins. This subfamily corresponds to the RRM of NELF-E, also termed RNA-binding protein RD. NELF-E is the RNA-binding subunit of cellular negative transcription elongation factor NELF (negative elongation factor) involved in transcriptional regulation of HIV-1 by binding to the stem of the viral transactivation-response element (TAR) RNA which is synthesized by cellular RNA polymerase II at the viral long terminal repeat. NELF is a heterotetrameric protein consisting of NELF A, B, C or the splice variant D, and E. NELF-E contains an RNA recognition motif (RRM), also termed RBD (RNA binding domain) or RNP (ribonucleoprotein domain). It plays a role in the control of HIV transcription by binding to TAR RNA. In addition, NELF-E is associated with the NELF-B subunit, probably via a leucine zipper motif. .	RRM_NELFE 6e-031| RRM3_NGR1_NAM8_like 1e-011| RRM_RBM22 9e-009| RRM3_TIA1_like 3e-008| RRM 6e-008| RRM_1 1e-007| RRM_PPIE 2e-007| RRM_SF 3e-007| RRM3_TIA1 2e-006| RRM_ALKBH8 8e-006|	Cyclophilin-type peptidyl-prolyl cis-trans isomerase	1e-06	22.1	Cyclophilin-type peptidyl-prolyl cis-trans isomerase [Posttranslational modification, protein turnover, chaperones].	Posttranslational modification, protein turnover, chaperones	RNA recognition motif	3e-08	75.7	RNA recognition motif. (a.k.a. RRM, RBD, or RNP domain). The RRM motif is probably diagnostic of an RNA binding protein. RRMs are found in a variety of RNA binding proteins, including various hnRNP proteins, proteins implicated in regulation of alternative splicing, and protein components of snRNPs. The motif also appears in a few single stranded DNA binding proteins. The RRM structure consists of four strands and two helices arranged in an alpha/beta sandwich, with a third helix present during RNA binding in some cases The C-terminal beta strand (4th strand) and final helix are hard to align and have been omitted in the SEED alignment The LA proteins have an N terminal rrm which is included in the seed. There is a second region towards the C-terminus that has some features characteristic of a rrm but does not appear to have the important structural core of a rrm. The LA proteins are one of the main autoantigens in Systemic lupus erythematosus (SLE), an autoimmune disease.	RRM, RNA recognition motif	5e-10	79.5	RRM, RNA recognition motif.																hypothetical protein Q7M_1036	0.004	AFI31744.1	27	56	17	Borrelia crocidurae str. Achema																											AmHem-361877	ARACNIDAE	1159				97
AmHem-361875	269	0	1	AmHem-361875	810		A	*	SIG	25-26	29.065	8.36	26.481	8.5	ExpAA=0.98 First60=0.98 PredHel=0 Topology=o	0				Y-NoSP	5	15.2	7.8	5.2	.		AmHem-361875	0	279.68	0	0	23.15	44.74	0	10.41	0	0	0	72.18	279.68	0	23.43	0	0	1.56	2.84	0	0.44	0	0	0	6.22	0	8.45	0	0	0.73	1.39	0	0.28	0	0	0	3.18	8.45	279.68												AmHem-361875	putative negative elongation factor e - signalP detected	ps	ARACNIDAE	0	81.6	ARACNIDAE	putative negative elongation factor e ixodes scapularis negative elongation	1E-164	JAC33321.1	270	100	100	86	Amblyomma triste	negative elongation factor E, putative	1E-067	XP_002409635.1	211	70	79	76	Ixodes scapularis	Negative elongation factor E; Essential component of the NELF complex, a complex	8E-045	NELFE_DROVI	39	60	80	DROVI	Peptidylprolyl isomerase	6E-007	35.4938	Peptidylprolyl isomerase	Peptidylproline (omega=180) = peptidylproline (omega=0). -!- The first type of this enzyme found proved to be the protein cyclophilin, which binds the immunosuppressant cyclosporin A. -!- Other distinct families of the enzyme exist, one being FK-506 binding proteins (FKBP) and another that includes parvulin from Escherichia coli. -!- The three families are structurally unrelated and can be distinguished by being inhibited by cyclosporin A, FK-506 and 5-hydroxy-1,4-naphthoquinone, respectively.		family T1A unassigned peptidases (Halorubrum arcis) [T01.UPA]	6.5	T01A	family T1A unassigned peptidases (Halorubrum arcis) [T01.UPA]#T01A#{peptidase unit: 37-173} Length = 137 Score = 30.8 bits (68), Expect = 6.5 Identities = 19/66 (28%), Positives = 30/66 (45%), Gaps = 7/66 (10%)	T01A		MER1088614	137	28	45	48	RRM_NELFE RNA recognition motif in negative elongation factor E	1e-41	100	RRM_NELFE, RNA recognition motif in negative elongation factor E (NELF-E) and similar proteins. This subfamily corresponds to the RRM of NELF-E, also termed RNA-binding protein RD. NELF-E is the RNA-binding subunit of cellular negative transcription elongation factor NELF (negative elongation factor) involved in transcriptional regulation of HIV-1 by binding to the stem of the viral transactivation-response element (TAR) RNA which is synthesized by cellular RNA polymerase II at the viral long terminal repeat. NELF is a heterotetrameric protein consisting of NELF A, B, C or the splice variant D, and E. NELF-E contains an RNA recognition motif (RRM), also termed RBD (RNA binding domain) or RNP (ribonucleoprotein domain). It plays a role in the control of HIV transcription by binding to TAR RNA. In addition, NELF-E is associated with the NELF-B subunit, probably via a leucine zipper motif. .	RRM_NELFE 1e-041| RRM3_NGR1_NAM8_like 3e-014| RRM 8e-012| RRM3_TIA1_like 1e-011| RRM_SF 2e-011| RRM_PPIE 1e-010| RRM4_RBM45 1e-010| RRM_1 3e-010| RRM2_RBM23_RBM39 1e-009| RRM_RBM22 2e-009|	Cyclophilin-type peptidyl-prolyl cis-trans isomerase	4e-12	26.8	Cyclophilin-type peptidyl-prolyl cis-trans isomerase [Posttranslational modification, protein turnover, chaperones].	Posttranslational modification, protein turnover, chaperones	RNA recognition motif	7e-11	88.6	RNA recognition motif. (a.k.a. RRM, RBD, or RNP domain). The RRM motif is probably diagnostic of an RNA binding protein. RRMs are found in a variety of RNA binding proteins, including various hnRNP proteins, proteins implicated in regulation of alternative splicing, and protein components of snRNPs. The motif also appears in a few single stranded DNA binding proteins. The RRM structure consists of four strands and two helices arranged in an alpha/beta sandwich, with a third helix present during RNA binding in some cases The C-terminal beta strand (4th strand) and final helix are hard to align and have been omitted in the SEED alignment The LA proteins have an N terminal rrm which is included in the seed. There is a second region towards the C-terminus that has some features characteristic of a rrm but does not appear to have the important structural core of a rrm. The LA proteins are one of the main autoantigens in Systemic lupus erythematosus (SLE), an autoimmune disease.	RRM, RNA recognition motif	7e-14	100	RRM, RNA recognition motif.																																																	AmHem-361875	ARACNIDAE	1180
AmHem-410514	272	0	2	AmHem-410514	819		R	*	CYT		30.351	5.9			ExpAA=0.01 First60=0.00 PredHel=0 Topology=o	0				Y-NoSP	6	12.9	5.1	6.3	.		AmHem-410514	12.96	2	45.01	0	20	20.23	60.97	74.87	45.47	61.53	26.22	8.57	74.87	1.5	0.17	2.15	0	1.33	1.27	3.36	3.11	1.91	2.62	1	0.73	0.52	0.06	1.31	0	0.63	0.62	1.68	1.97	1.26	1.66	0.61	0.37	1.97	74.87												AmHem-410514	putative peroxiredoxin posttranslational modification	ps	ARACNIDAE	0	74.2	ARACNIDAE	putative alkyl hydroperoxide reductase thiol specific antioxidant, partial	1E-178	JAC29960.1	256	96	97	100	Amblyomma triste	thioredoxin-dependent peroxide reductase, putative	3E-097	XP_002434886.1	214	84	95	77	Ixodes scapularis	Thioredoxin-dependent peroxide reductase, mitochondrial;1.11.1.24	8E-069	PRDX3_MOUSE	53	73	74	MOUSE	Peroxiredoxin	4E-069	74.3191	Peroxiredoxin	2 R'-SH + ROOH = R'-S-S-R' + H(2)O + ROH. -!- Peroxiredoxins (Prxs) are a ubiquitous family of antioxidant proteins. -!- They can be divided into three classes: typical 2-Cys, atypical 2-Cys and 1-Cys peroxiredoxins. -!- The peroxidase reaction comprises two steps centered around a redox- active cysteine called the peroxidatic cysteine. -!- All three peroxiredoxin classes have the first step in common, in which the peroxidatic cysteine attacks the peroxide substrate and is oxidized to S-hydroxycysteine (a sulfenic acid). -!- The second step of the peroxidase reaction, the regeneration of cysteine from S-hydroxycysteine, distinguishes the three peroxiredoxin classes. -!- For typical 2-Cys Prxs, in the second step, the peroxidatic S-hydroxycysteine from one subunit is attacked by the 'resolving' cysteine located in the C-terminus of the second subunit, to form an intersubunit disulfide bond, which is then reduced by one of several cell-specific thiol-containing reductants (R'-SH) (e.g. thioredoxin, AhpF, tryparedoxin or AhpD), completing the catalytic cycle. -!- In the atypical 2-Cys Prxs, both the peroxidatic cysteine and its resolving cysteine are in the same polypeptide, so their reaction forms an intrachain disulfide bond. -!- To recycle the disulfide, known atypical 2-Cys Prxs appear to use thioredoxin as an electron donor. -!- The 1-Cys Prxs conserve only the peroxidatic cysteine, so that its oxidized form is directly reduced to cysteine by the reductant molecule.		family C69 unassigned peptidases (Bifidobacterium stellenboschense) [C69.UPW]	2.7	C69	family C69 unassigned peptidases (Bifidobacterium stellenboschense) [C69.UPW]#C69#{peptidase unit: 3-467} Length = 465 Score = 33.1 bits (74), Expect = 2.7 Identities = 23/60 (38%), Positives = 33/60 (55%), Gaps = 7/60 (11%)	C69		MER0735851	465	38	55	13	PRX_Typ2cys Peroxiredoxin	4e-90	97.1	PRX_Typ2cys, Peroxiredoxin (PRX) family, Typical 2-Cys PRX subfamily; PRXs are thiol-specific antioxidant (TSA) proteins, which confer a protective role in cells through its peroxidase activity by reducing hydrogen peroxide, peroxynitrite, and organic hydroperoxides. The functional unit of typical 2-cys PRX is a homodimer. A unique intermolecular redox-active disulfide center is utilized for its activity. Upon reaction with peroxides, its peroxidatic cysteine is oxidized into a sulfenic acid intermediate which is resolved by bonding with the resolving cysteine from the other subunit of the homodimer. This intermolecular disulfide bond is then reduced by thioredoxin, tryparedoxin or AhpF. Typical 2-cys PRXs, like 1-cys PRXs, form decamers which are stabilized by reduction of the active site cysteine. Typical 2-cys PRX interacts through beta strands at one edge of the monomer (B-type interface) to form the functional homodimer, and uses an A-type interface (similar to the dimeric interface in atypical 2-cys PRX and PRX5) at the opposite end of the monomer to form the stable decameric (pentamer of dimers) structure.	PRX_Typ2cys 4e-090| AhpC 6e-068| PTZ00253 3e-065| AhpC 3e-046| PRX_family 8e-045| PTZ00137 8e-043| PRK15000 5e-041| PRK10382 6e-036| AhpC-TSA 8e-036| PRK13190 4e-033|	Alkyl hydroperoxide reductase, thiol specific antioxidant and related enzymes	7e-82	88.8	Alkyl hydroperoxide reductase, thiol specific antioxidant and related enzymes [Posttranslational modification, protein turnover, chaperones].	Posttranslational modification, protein turnover, chaperones	AhpC/TSA family	2e-36	105.3	AhpC/TSA family. This family contains proteins related to alkyl hydroperoxide reductase (AhpC) and thiol specific antioxidant (TSA).	LNS2, This domain is found in Saccharomyces cerevisiae protein SMP2, proteins with an N-terminal lipin domain and phosphatidylinositol transfer proteins	1.8	12.1	LNS2, This domain is found in Saccharomyces cerevisiae protein SMP2, proteins with an N-terminal lipin domain and phosphatidylinositol transfer proteins. SMP2 is involved in plasmid maintenance and respiration. Lipin proteins are involved in adipose tissue development and insulin resistance.	30-126 30-126, Thioredoxin peroxidase||H|E	5e-79	66.8	30-126	Thioredoxin peroxidase		H	E	peroxiredoxin	3E-046	WP_039455181.1	44	68	86	Candidatus Jidaibacter acanthamoeba	peroxiredoxin	3E-048	GFZ83957.1	43	65	94	Rickettsiales bacterium																lcl|NC_015722.1_prot_WP_013951340.1_901	2E-043	142	45	84	lcl|LAOK01000001.1_prot_KJV94049.1_1137	2E-042	140	42	84	gbkey=CDS	AmHem-410514	ARACNIDAE	1270	357	395	353	409
AmHem-395633	280	0	1	AmHem-395633	840		K		CYT		31.607	7.98			ExpAA=20.68 First60=20.67 PredHel=1 Topology=i12-34o	1	7.9	87.9	4.3	Y-NoSP	1	12.5	3.6	3.6	.		AmHem-395633	22.71	28.56	0	0	51.84	46.21	68.95	0	0	6.39	1.64	139.39	139.39	2.54	2.29	0	0	3.34	2.81	3.68	0	0	0.26	0.06	11.48	0.88	0.83	0	0	1.57	1.38	1.85	0	0	0.17	0.04	5.88	5.88	139.39												AmHem-395633	protein geranylgeranyltransferase type ii	ps	EC	2e-38	43.7	ARACNIDAE	protein geranylgeranyltransferase type ii alpha subunit, partial	1E-178	JAC33936.1	363	91	93	75	Amblyomma triste	RAB geranylgeranyl transferase alpha subunit, putative	5E-075	XP_002433480.1	514	52	67	47	Ixodes scapularis	Geranylgeranyl transferase type-2 subunit alpha;2.5.1.60;Geranylgeranyl	3E-038	PGTA_PIG	36	55	44	PIG	Protein geranylgeranyltransferase type II	2E-038	43.739	Protein geranylgeranyltransferase type II	Geranylgeranyl diphosphate + protein-cysteine = S-geranylgeranyl- protein + diphosphate. -!- This enzyme, along with EC 2.5.1.58 and EC 2.5.1.59, constitutes the protein prenyltransferase family of enzymes. -!- Attaches geranylgeranyl groups to two C-terminal cysteines in Ras- related GTPases of a single family, the Rab family (Ypt/Sec4 in lower eukaryotes) that terminate in XXCC, XCXC and CCXX motifs. -!- Reaction is entirely dependent on the Rab substrate being bound to Rab escort protein (REP). -!- Post-translational modification with the geranylgeranyl moiety is essential for Rab GTPases to be able to control the processes of membrane docking and fusion.		MER0320595 - aminopeptidase P (bacteria) (Cyanothece sp. ATCC 51472) [M24.004]	0.4	M24B	MER0320595 - aminopeptidase P (bacteria) (Cyanothece sp. ATCC 51472) [M24.004]#M24B#{peptidase unit: 169-437} Length = 269 Score = 35.4 bits (80), Expect = 0.40 Identities = 21/88 (23%), Positives = 40/88 (45%), Gaps = 1/88 (1%)	M24B		MER0320595	269	23	45	33	internalin_A class 1 internalin InlA	0.021	10.3	internalin_A, class 1 internalin InlA. Internalins, as found in the intracellular human pathogen Listeria monocytogenes, are paralogous surface or secreted proteins with an N-terminal signal peptide, leucine-rich repeats, and usually a C-terminal LPXTG processing and cell surface anchoring site. See PMID:17764999 for a general discussion of internalins. Members of this family are internalin A (InlA), a class 1 (LPXTG-type) internalin.	internalin_A 0.021| LRR_4 | LRR_RI | internalin_H | COG4886 | PLN02789 | LRR_1 | STKc_TGFbR_I | MFS_SLC37A1_2 |	Protein geranylgeranyltransferase type II, alpha subunit	2e-13	15.9	Protein geranylgeranyltransferase type II, alpha subunit [Posttranslational modification, protein turnover, chaperones].	Posttranslational modification, protein turnover, chaperones	Leucine Rich repeats	0.15	70.5	Leucine Rich repeats (2 copies). Leucine rich repeats are short sequence motifs present in a number of proteins with diverse functions and cellular locations. These repeats are usually involved in protein-protein interactions. Each Leucine Rich Repeat is composed of a beta-alpha unit. These units form elongated non-globular structures. Leucine Rich Repeats are often flanked by cysteine rich domains.	AAA_PrkA, PrkA AAA domain	0.079	28.8	AAA_PrkA, PrkA AAA domain. This is a family of PrkA bacterial and archaeal serine kinases approximately 630 residues long. This is the N-terminal AAA domain.																																																	AmHem-395633	ARACNIDAE	1278
AmHem-395636	344	0	1	AmHem-395636	1035		K	*	CYT		38.68	6.22			ExpAA=20.70 First60=20.69 PredHel=1 Topology=i12-34o	1	6.4	90.1	3.5	Y-NoSP	1	12.8	3.2	4.1	.		AmHem-395636	6.07	3.28	55.48	22.31	122.84	29.32	0	0	26.59	0	9.81	0	122.84	0.53	0.21	2.01	0.59	6.17	1.39	0	0	0.84	0	0.28	0	0.18	0.07	1.22	0.25	2.91	0.68	0	0	0.56	0	0.17	0	2.91	122.84												AmHem-395636	protein geranylgeranyltransferase type ii	ps	EC	1e-41	54.1	ARACNIDAE	protein geranylgeranyltransferase type ii alpha subunit, partial	0.0	JAC33936.1	363	87	89	86	Amblyomma triste	RAB geranylgeranyl transferase alpha subunit, putative	3E-082	XP_002433480.1	514	49	62	59	Ixodes scapularis	Geranylgeranyl transferase type-2 subunit alpha;2.5.1.60;Geranylgeranyl	2E-041	PGTA_PIG	33	52	54	PIG	Protein geranylgeranyltransferase type II	1E-041	54.1446	Protein geranylgeranyltransferase type II	Geranylgeranyl diphosphate + protein-cysteine = S-geranylgeranyl- protein + diphosphate. -!- This enzyme, along with EC 2.5.1.58 and EC 2.5.1.59, constitutes the protein prenyltransferase family of enzymes. -!- Attaches geranylgeranyl groups to two C-terminal cysteines in Ras- related GTPases of a single family, the Rab family (Ypt/Sec4 in lower eukaryotes) that terminate in XXCC, XCXC and CCXX motifs. -!- Reaction is entirely dependent on the Rab substrate being bound to Rab escort protein (REP). -!- Post-translational modification with the geranylgeranyl moiety is essential for Rab GTPases to be able to control the processes of membrane docking and fusion.		family M76 unassigned peptidases (Amblyomma cajennense) [M76.UPW]	3.7	M76	family M76 unassigned peptidases (Amblyomma cajennense) [M76.UPW]#M76#{peptidase unit: 56-229} Length = 174 Score = 32.3 bits (72), Expect = 3.7 Identities = 16/47 (34%), Positives = 26/47 (55%), Gaps = 4/47 (8%)	M76		MER0908163	174	34	55	27	LRR_9 Leucine-rich repeat	2e-07	57.1	Leucine-rich repeat.	LRR_9 2e-007| internalin_A 2e-006| LRR_RI 4e-005| internalin_H 0.001| LRR_1 0.001| COG4886 0.005| LRR_4 0.097| LRR_RI | LRR_NTF | PLN02789 |	Protein geranylgeranyltransferase type II, alpha subunit	3e-13	15.9	Protein geranylgeranyltransferase type II, alpha subunit [Posttranslational modification, protein turnover, chaperones].	Posttranslational modification, protein turnover, chaperones	Leucine-rich repeat	4e-08	57.1	Leucine-rich repeat.	AAA_PrkA, PrkA AAA domain	0.11	28.8	AAA_PrkA, PrkA AAA domain. This is a family of PrkA bacterial and archaeal serine kinases approximately 630 residues long. This is the N-terminal AAA domain.	25-176 25-176, Toll-like||S|	6e-06	11.5	25-176	Toll-like		S		leucine-rich repeat domain-containing protein	5E-004	WP_148951703.1	32	48	10	Candidatus Sneabacter namystus	Chain A, YOPM-CAP, INTERNALIN B	0.001	4CIL_A	31	49	36	Yersinia enterocolitica																											AmHem-395636	ARACNIDAE	1379		107		103
AmHem-361874	284	0	1	AmHem-361874	855		M	*	CYT		31.325	9.29			ExpAA=0.00 First60=0.00 PredHel=0 Topology=o	0				Y-NoSP	5	13.7	7.4	6.3	.		AmHem-361874	422	204.32	352	370	210.85	190.26	312	451.59	430	456	425	187.82	456	46.27	16.03	15.99	12.28	13.28	11.31	16.31	17.81	17.11	18.4	15.43	15.14	16.07	5.78	9.69	5.26	6.26	5.55	8.18	11.29	11.26	11.66	9.37	7.75	16.07	456												AmHem-361874	putative negative elongation factor e	ps	ARACNIDAE	0	100.3	ARACNIDAE	hypothetical protein	0.0	AEO34421.1	284	100	100	100	Amblyomma maculatum	negative elongation factor E, putative	2E-097	XP_002409635.1	211	71	80	101	Ixodes scapularis	Negative elongation factor E; Essential component of the NELF complex, a complex	7E-065	NELFE_DROME	42	61	101	DROME	Peptidylprolyl isomerase	7E-007	35.4938	Peptidylprolyl isomerase	Peptidylproline (omega=180) = peptidylproline (omega=0). -!- The first type of this enzyme found proved to be the protein cyclophilin, which binds the immunosuppressant cyclosporin A. -!- Other distinct families of the enzyme exist, one being FK-506 binding proteins (FKBP) and another that includes parvulin from Escherichia coli. -!- The three families are structurally unrelated and can be distinguished by being inhibited by cyclosporin A, FK-506 and 5-hydroxy-1,4-naphthoquinone, respectively.		family C19 unassigned peptidases (Cochliobolus heterostrophus) [C19.UPW]	0.45	C19	family C19 unassigned peptidases (Cochliobolus heterostrophus) [C19.UPW]#C19#{peptidase unit: 1153-1975} Length = 823 Score = 35.8 bits (81), Expect = 0.45 Identities = 28/122 (22%), Positives = 51/122 (41%), Gaps = 20/122 (16%)	C19		MER0256012	823	22	41	15	RRM_NELFE RNA recognition motif in negative elongation factor E	6e-42	100	RRM_NELFE, RNA recognition motif in negative elongation factor E (NELF-E) and similar proteins. This subfamily corresponds to the RRM of NELF-E, also termed RNA-binding protein RD. NELF-E is the RNA-binding subunit of cellular negative transcription elongation factor NELF (negative elongation factor) involved in transcriptional regulation of HIV-1 by binding to the stem of the viral transactivation-response element (TAR) RNA which is synthesized by cellular RNA polymerase II at the viral long terminal repeat. NELF is a heterotetrameric protein consisting of NELF A, B, C or the splice variant D, and E. NELF-E contains an RNA recognition motif (RRM), also termed RBD (RNA binding domain) or RNP (ribonucleoprotein domain). It plays a role in the control of HIV transcription by binding to TAR RNA. In addition, NELF-E is associated with the NELF-B subunit, probably via a leucine zipper motif. .	RRM_NELFE 6e-042| RRM3_NGR1_NAM8_like 1e-014| RRM 3e-012| RRM_SF 5e-012| RRM3_TIA1_like 6e-012| RRM_PPIE 4e-011| RRM4_RBM45 8e-011| RRM_1 2e-010| RRM2_RBM23_RBM39 1e-009| RRM_RBM22 2e-009|	Cyclophilin-type peptidyl-prolyl cis-trans isomerase	1e-11	26.8	Cyclophilin-type peptidyl-prolyl cis-trans isomerase [Posttranslational modification, protein turnover, chaperones].	Posttranslational modification, protein turnover, chaperones	RNA recognition motif	4e-11	88.6	RNA recognition motif. (a.k.a. RRM, RBD, or RNP domain). The RRM motif is probably diagnostic of an RNA binding protein. RRMs are found in a variety of RNA binding proteins, including various hnRNP proteins, proteins implicated in regulation of alternative splicing, and protein components of snRNPs. The motif also appears in a few single stranded DNA binding proteins. The RRM structure consists of four strands and two helices arranged in an alpha/beta sandwich, with a third helix present during RNA binding in some cases The C-terminal beta strand (4th strand) and final helix are hard to align and have been omitted in the SEED alignment The LA proteins have an N terminal rrm which is included in the seed. There is a second region towards the C-terminus that has some features characteristic of a rrm but does not appear to have the important structural core of a rrm. The LA proteins are one of the main autoantigens in Systemic lupus erythematosus (SLE), an autoimmune disease.	RRM, RNA recognition motif	3e-14	100	RRM, RNA recognition motif.																hypothetical protein Q7M_1036	0.006	AFI31744.1	27	56	17	Borrelia crocidurae str. Achema																											AmHem-361874	ARACNIDAE	1464				97
AmHem-426456	286	0	0	AmHem-426456	861		M	*	CYT		32.504	5.48			ExpAA=0.00 First60=0.00 PredHel=0 Topology=o	0				Y-NoSP	0	12.2	5.2	3.5	.		AmHem-426456	265	168	341	363	172	345	470	406	387	412	351	375	470	28.81	13.07	15.36	11.95	10.74	20.33	24.36	15.88	15.27	16.48	12.64	29.98	10.01	4.71	9.31	5.11	5.06	9.98	12.21	10.07	10.05	10.45	7.67	15.35	15.35	470												AmHem-426456	putative rwd domain protein	ps	PFAM	2e-10	114.5	ARACNIDAE	hypothetical protein	0.0	AEO35346.1	286	98	98	100	Amblyomma maculatum	hypothetical protein BRAFLDRAFT_208312	1E-063	XP_002613586.1	290	37	55	98	Branchiostoma floridae	RWD domain-containing protein 2A;	7E-057	RWD2A_MACFA	36	54	99	MACFA							family I4 unassigned peptidase inhibitors (Dasypus novemcinctus) [I04.UPW]	2.9	I04	family I4 unassigned peptidase inhibitors (Dasypus novemcinctus) [I04.UPW]#I04#{inhibitor unit: 189-424} Length = 236 Score = 32.7 bits (73), Expect = 2.9 Identities = 29/87 (33%), Positives = 44/87 (50%), Gaps = 9/87 (10%)	I04		MER0102703	236	33	50	37	RWD RWD domain	8e-10	114.5	RWD domain. This domain was identified in WD40 repeat proteins and Ring finger domain proteins. The function of this domain is unknown. GCN2 is the alpha-subunit of the only translation initiation factor (eIF2 alpha) kinase that appears in all eukaryotes. Its function requires an interaction with GCN1 via the domain at its N-terminus, which is termed the RWD domain after three major RWD-containing proteins: RING finger-containing proteins, WD-repeat-containing proteins, and yeast DEAD (DEXD)-like helicases. The structure forms an alpha + beta sandwich fold consisting of two layers: a four-stranded antiparallel beta-sheet, and three side-by-side alpha-helices.	RWD 8e-010| DUF1115 1e-009| RWD 7e-007| Forkhead 0.003| FH 0.040| FH | PRK08199 | Multifunctional_conjugation_protein_Tr... 30 1.6 | Nucleoporin_C | SP24 |	Predicted E3 ubiquitin ligase	0.007	31.5	Predicted E3 ubiquitin ligase [Posttranslational modification, protein turnover, chaperones].	Posttranslational modification, protein turnover, chaperones	RWD domain	2e-10	114.5	RWD domain. This domain was identified in WD40 repeat proteins and Ring finger domain proteins. The function of this domain is unknown. GCN2 is the alpha-subunit of the only translation initiation factor (eIF2 alpha) kinase that appears in all eukaryotes. Its function requires an interaction with GCN1 via the domain at its N-terminus, which is termed the RWD domain after three major RWD-containing proteins: RING finger-containing proteins, WD-repeat-containing proteins, and yeast DEAD (DEXD)-like helicases. The structure forms an alpha + beta sandwich fold consisting of two layers: a four-stranded antiparallel beta-sheet, and three side-by-side alpha-helices.	RWD, domain in RING finger and WD repeat containing proteins and DEXDc-like helicases subfamily related to the UBCc domain	7e-09	107.5	RWD, domain in RING finger and WD repeat containing proteins and DEXDc-like helicases subfamily related to the UBCc domain.																																																	AmHem-426456	ARACNIDAE	1497
AmHem-495869	313	0	0	AmHem-495869	942		M	*	CYT		35.425	5.87			ExpAA=2.29 First60=0.04 PredHel=0 Topology=o	0				N	5	11.2	5.8	4.2	.		AmHem-495869	580	479	3492	805	1439	1557	1741	2945	3711	3895	3154.99	928	3895	56.63	33.47	141.26	23.8	80.73	82.39	81.03	103.42	131.53	139.95	102.02	66.64	19.67	12.07	85.61	10.19	38.04	40.47	40.62	65.57	86.57	88.69	61.94	34.12	88.69	3895												AmHem-495869	putative translation initiation factor 3	ps	KOG	2e-44	96.5	ARACNIDAE	hypothetical protein	0.0	AEO35330.1	313	100	100	100	Amblyomma triste	26S proteasome non-ATPase regulatory subunit 7	1E-175	XP_014251802.1	312	79	89	98	Cimex lectularius	26S proteasome non-ATPase regulatory subunit 7;26S proteasome regulatory subunit	1E-171	PSMD7_HUMAN	77	88	94	HUMAN	Ubiquitinyl hydrolase 1	5E-026	78.1513	Ubiquitinyl hydrolase 1	Thiol-dependent hydrolysis of ester, thioester, amide, peptide and isopeptide bonds formed by the C-terminal Gly of ubiquitin (a 76-residue protein attached to proteins as an intracellular targeting signal). -!- Links to polypeptides smaller than 60 residues are hydrolyzed more readily than those to larger polypeptides. -!- Isoforms exist with quantitatively different specificities among the best known being UCH-L1 and UCH-L3, major proteins of the brain of mammals. -!- Inhibited by ubiquitin aldehyde (in which Gly76 is replaced by aminoacetaldehyde). -!- Belongs to peptidase family C12.	Y	family M67A unassigned peptidases (Trichuris trichiura) [M67.UPA]	2e-09	M67A	family M67A unassigned peptidases (Trichuris trichiura) [M67.UPA]#M67A#{peptidase unit: 17-215} Length = 199 Score = 60.1 bits (144), Expect = 2e-009 Identities = 36/123 (29%), Positives = 63/123 (51%), Gaps = 10/123 (8%)	M67A		MER0907221	199	29	51	62	MPN_RPN7_8 Mpr1p Pad1p N-terminal	0	100.4	MPN_RPN7_8, Mpr1p, Pad1p N-terminal (MPN) domains without catalytic isopeptidase activity, found in 19S proteasomal subunits Rpn7 and Rpn8. This family includes lid subunits of the 26 S proteasome regulatory particles, Rpn7 (PSMD7; proteasome 26S non-ATPase subunit 7; p44), and Rpn8 (PSMD8; proteasome 26S non-ATPase subunit 8; p40; Mov34). Rpn7 is known to be critical for the integrity of the 26 S proteasome complex by establishing a correct lid structure. It is necessary for the incorporation/anchoring of Rpn3 and Rpn12 to the lid and essential for viability and normal mitosis. Rpn7 and Rpn8 are ATP-independent components of the 19S regulator subunit, and contain the MPN structural motif on its N-terminal region. However, while they show a typical MPN metalloprotease fold, they lack the canonical JAMM motif, and therefore do not show catalytic isopeptidase activity. It is suggested that Rpn7 function is primarily structural.	MPN_RPN7_8 | PLN03246 e-148| MPN_eIF3f 2e-044| JAB 2e-041| MPN_CSN6 8e-038| MPN_euk_non_mb 2e-033| JAB_MPN 2e-026| MPN 5e-024| MitMem_reg 1e-017| MPN_eIF3h 4e-006|	26S proteasome regulatory complex, subunit RPN8/PSMD7	1e-176	98.4	26S proteasome regulatory complex, subunit RPN8/PSMD7 [Posttranslational modification, protein turnover, chaperones].	Posttranslational modification, protein turnover, chaperones	JAB1/Mov34/MPN/PAD-1 ubiquitin protease	5e-42	100.9	JAB1/Mov34/MPN/PAD-1 ubiquitin protease. Members of this family are found in proteasome regulatory subunits, eukaryotic initiation factor 3 (eIF3) subunits and regulators of transcription factors. This family is also known as the MPN domain and PAD-1-like domain, JABP1 domain or JAMM domain. These are metalloenzymes that function as the ubiquitin isopeptidase/ deubiquitinase in the ubiquitin-based signalling and protein turnover pathways in eukaryotes. Versions of the domain in prokaryotic cognates of the ubiquitin-modification pathway are shown to have a similar role, and the archael protein from Haloferax volcanii is found to cleave ubiquitin-like small archaeal modifier proteins (SAMP1/2) from protein conjugates.	JAB_MPN, JAB/MPN domain	2e-28	105.2	JAB_MPN, JAB/MPN domain. Domain in Jun kinase activation domain binding protein and proteasomal subunits. Domain at Mpr1p and Pad1p N-termini. Domain of unknown function.																																																	AmHem-495869	ARACNIDAE	1620
AmHem-410504	382	0	2	AmHem-410504	1149		S	*	CYT		42.753	8.42			ExpAA=0.00 First60=0.00 PredHel=0 Topology=o	0				Y-NoSP	3	12.8	4.5	5.8	.		AmHem-410504	61.04	72	267.99	20	82	103.77	140.03	263.13	206.53	260.47	146.78	167.43	267.99	4.73	3.99	8.6	0.47	3.65	4.36	5.17	7.33	5.81	7.42	3.77	9.54	1.64	1.44	5.21	0.2	1.72	2.14	2.59	4.65	3.82	4.7	2.29	4.88	5.21	267.99												AmHem-410504	putative peroxiredoxin posttranslational modification	ps	ARACNIDAE	0	100.2	ARACNIDAE	hypothetical protein, partial	0.0	AEO33238.1	424	98	98	89	Amblyomma maculatum	peroxiredoxin (PRX), putative	1E-117	XP_002404157.1	457	52	69	77	Ixodes scapularis	Thioredoxin-dependent peroxide reductase, mitochondrial;1.11.1.24	1E-065	PRDX3_MOUSE	52	72	75	MOUSE	Peroxiredoxin	6E-066	75.0973	Peroxiredoxin	2 R'-SH + ROOH = R'-S-S-R' + H(2)O + ROH. -!- Peroxiredoxins (Prxs) are a ubiquitous family of antioxidant proteins. -!- They can be divided into three classes: typical 2-Cys, atypical 2-Cys and 1-Cys peroxiredoxins. -!- The peroxidase reaction comprises two steps centered around a redox- active cysteine called the peroxidatic cysteine. -!- All three peroxiredoxin classes have the first step in common, in which the peroxidatic cysteine attacks the peroxide substrate and is oxidized to S-hydroxycysteine (a sulfenic acid). -!- The second step of the peroxidase reaction, the regeneration of cysteine from S-hydroxycysteine, distinguishes the three peroxiredoxin classes. -!- For typical 2-Cys Prxs, in the second step, the peroxidatic S-hydroxycysteine from one subunit is attacked by the 'resolving' cysteine located in the C-terminus of the second subunit, to form an intersubunit disulfide bond, which is then reduced by one of several cell-specific thiol-containing reductants (R'-SH) (e.g. thioredoxin, AhpF, tryparedoxin or AhpD), completing the catalytic cycle. -!- In the atypical 2-Cys Prxs, both the peroxidatic cysteine and its resolving cysteine are in the same polypeptide, so their reaction forms an intrachain disulfide bond. -!- To recycle the disulfide, known atypical 2-Cys Prxs appear to use thioredoxin as an electron donor. -!- The 1-Cys Prxs conserve only the peroxidatic cysteine, so that its oxidized form is directly reduced to cysteine by the reductant molecule.	Y	family T5 unassigned peptidases (Actibacterium atlanticum) [T05.UPW]	1.7	T05	family T5 unassigned peptidases (Actibacterium atlanticum) [T05.UPW]#T05#{peptidase unit: 241-456} Length = 216 Score = 33.9 bits (76), Expect = 1.7 Identities = 32/125 (25%), Positives = 58/125 (46%), Gaps = 9/125 (7%)	T05		MER1102533	216	25	46	58	PRX_Typ2cys Peroxiredoxin	1e-88	100	PRX_Typ2cys, Peroxiredoxin (PRX) family, Typical 2-Cys PRX subfamily; PRXs are thiol-specific antioxidant (TSA) proteins, which confer a protective role in cells through its peroxidase activity by reducing hydrogen peroxide, peroxynitrite, and organic hydroperoxides. The functional unit of typical 2-cys PRX is a homodimer. A unique intermolecular redox-active disulfide center is utilized for its activity. Upon reaction with peroxides, its peroxidatic cysteine is oxidized into a sulfenic acid intermediate which is resolved by bonding with the resolving cysteine from the other subunit of the homodimer. This intermolecular disulfide bond is then reduced by thioredoxin, tryparedoxin or AhpF. Typical 2-cys PRXs, like 1-cys PRXs, form decamers which are stabilized by reduction of the active site cysteine. Typical 2-cys PRX interacts through beta strands at one edge of the monomer (B-type interface) to form the functional homodimer, and uses an A-type interface (similar to the dimeric interface in atypical 2-cys PRX and PRX5) at the opposite end of the monomer to form the stable decameric (pentamer of dimers) structure.	PRX_Typ2cys 1e-088| AhpC 6e-068| PTZ00253 6e-064| PRX_family 5e-044| AhpC 1e-043| PTZ00137 1e-040| PRK15000 2e-040| AhpC-TSA 4e-035| PRK13190 3e-034| PRK10382 2e-033|	Alkyl hydroperoxide reductase, thiol specific antioxidant and related enzymes	6e-80	88.8	Alkyl hydroperoxide reductase, thiol specific antioxidant and related enzymes [Posttranslational modification, protein turnover, chaperones].	Posttranslational modification, protein turnover, chaperones	AhpC/TSA family	1e-35	105.3	AhpC/TSA family. This family contains proteins related to alkyl hydroperoxide reductase (AhpC) and thiol specific antioxidant (TSA).	ZnF_BED, BED zinc finger	0.008	76	ZnF_BED, BED zinc finger. DNA-binding domain in chromatin-boundary-element-binding proteins and transposases.	30-126 30-126, Thioredoxin peroxidase||H|E	2e-77	66.8	30-126	Thioredoxin peroxidase		H	E	peroxiredoxin	5E-045	WP_039455181.1	44	69	86	Candidatus Jidaibacter acanthamoeba	peroxiredoxin	1E-047	GFZ83957.1	44	68	87	Rickettsiales bacterium																lcl|NC_015722.1_prot_WP_013951340.1_901	5E-043	144	44	85	lcl|LAOK01000001.1_prot_KJV94049.1_1137	2E-042	144	44	84	gbkey=CDS	AmHem-410504	ARACNIDAE	1895	363	396	362	414
AmHem-385003	368	0	0	AmHem-385003	1107		M	*	CYT		41.087	6.1			ExpAA=2.13 First60=0.00 PredHel=0 Topology=o	0				N	0	10.1	7.9	3.5	.		AmHem-385003	138	26	1088	355	1382	157	374	416	519	458	320	197	1382	11.16	1.5	36.44	8.69	64.2	6.88	14.41	12.1	15.23	13.63	8.57	11.72	3.88	0.54	22.08	3.72	30.25	3.38	7.23	7.67	10.02	8.64	5.2	6	30.25	1382												AmHem-385003	putative deoxyhypusine synthase	ps	PFAM	0	108.7	ARACNIDAE	putative deoxyhypusine synthase	0.0	JAC33968.1	368	100	100	100	Amblyomma triste	deoxyhypusine synthase, putative	0.0	XP_002414157.1	365	82	93	98	Ixodes scapularis	Probable deoxyhypusine synthase;DHS;2.5.1.46; Catalyzes the NAD-dependent	0.0	DHYS_DROME	67	84	96	DROME	Deoxyhypusine synthase	0.0	95.6522	Deoxyhypusine synthase	[eIF5A-precursor]-lysine + spermidine = [eIF5A-precursor]-deoxyhypusine + propane-1,3-diamine. NAD(+). -!- The eukaryotic initiation factor eIF5A contains a hypusine residue that is essential for activity. -!- Catalyzes the first reaction of hypusine formation from one specific lysine residue of the eIF5A precursor. -!- The reaction occurs in four steps: NAD(+)-dependent dehydrogenation of spermidine (1a), formation of an enzyme-imine intermediate by transfer of the 4-aminobutylidene group from dehydrospermidine to the active site lysine residue (1b), transfer of the same 4-aminobutylidene group from the enzyme intermediate to the e1F5A precursor (1c), reduction of the e1F5A-imine intermediate to form a deoxyhypusine residue (1d). -!- Hence the overall reaction is transfer of a 4-aminobutyl group. -!- For the plant enzyme, homospermidine can substitute for spermidine and putrescine can substitute for the lysine residue of the eIF5A precursor. -!- Hypusine is formed from deoxyhypusine by the action of EC 1.14.99.29. -!- Formerly EC 1.1.1.249.	Y	family M16B unassigned peptidases (Paenibacillus sp. JDR-2) [M16.UPB]	3.8	M16B	family M16B unassigned peptidases (Paenibacillus sp. JDR-2) [M16.UPB]#M16B#{peptidase unit: 42-376} Length = 335 Score = 33.1 bits (74), Expect = 3.8 Identities = 27/103 (26%), Positives = 45/103 (43%), Gaps = 7/103 (6%)	M16B		MER0193872	335	26	43	31	DS Deoxyhypusine synthase	1e-177	108.7	Deoxyhypusine synthase. Eukaryotic initiation factor 5A (eIF-5A) contains an unusual amino acid, hypusine [N epsilon-(4-aminobutyl-2-hydroxy)lysine]. The first step in the post-translational formation of hypusine is catalyzed by the enzyme deoxyhypusine synthase (DS) EC:1.1.1.249. The modified version of eIF-5A, and DS, are required for eukaryotic cell proliferation.	DS e-177| DYS1 e-133| Probable_deoxyhypusine_synthase_1 e-123| PRK03971 e-123| PRK01221 1e-083| PRK02301 3e-048| PRK00805 1e-041| PRK02492 2e-031| PRK00770 1e-020| NLPC_P60 |	Deoxyhypusine synthase	0	96.7	Deoxyhypusine synthase [Posttranslational modification, protein turnover, chaperones].	Posttranslational modification, protein turnover, chaperones	Deoxyhypusine synthase	1e-177	108.7	Deoxyhypusine synthase. Eukaryotic initiation factor 5A (eIF-5A) contains an unusual amino acid, hypusine [N epsilon-(4-aminobutyl-2-hydroxy)lysine]. The first step in the post-translational formation of hypusine is catalyzed by the enzyme deoxyhypusine synthase (DS) EC:1.1.1.249. The modified version of eIF-5A, and DS, are required for eukaryotic cell proliferation.	RuBisCO_small, Ribulose bisphosphate carboxylase, small chain	0.84	45.8	RuBisCO_small, Ribulose bisphosphate carboxylase, small chain. RuBisCO (ribulose-1,5-bisphosphate carboxylase/oxygenase) is a bifunctional enzyme that catalyses both the carboxylation and oxygenation of ribulose-1,5-bisphosphate (RuBP), thus fixing carbon dioxide as the first step of the Calvin cycle. RuBisCO is the major protein in the stroma of chloroplasts, and in higher plants exists as a complex of 8 large and 8 small subunits. The function of the small subunit is unknown. While the large subunit is coded for by a single gene, the small subunit is coded for by several different genes, which are distributed in a tissue specific manner. They are transcriptionally regulated by light receptor phytochrome. which results in RuBisCO being more abundant during the day when it is required.									deoxyhypusine synthase	1E-024	WP_130122180.1	26	49	83	Rickettsiales endosymbiont of Peranema trichophorum	deoxyhypusine synthase	2E-028	MBV31526.1	29	48	85	Rickettsiales bacterium																											AmHem-385003	ARACNIDAE	1937		264		292
AmHem-395627	536	0	2	AmHem-395627	1611		M	*	CYT		61.485	6.63			ExpAA=0.20 First60=0.00 PredHel=0 Topology=o	0				Y-NoSP	1	12.7	4.3	3	.		AmHem-395627	0	0	9.09	0	9.41	0	16.24	0	0	18.28	15.83	0	18.28	0	0	0.2	0	0.29	0	0.41	0	0	0.36	0.28	0	0	0	0.12	0	0.14	0	0.21	0	0	0.23	0.17	0	0.23	18.28												AmHem-395627	protein geranylgeranyltransferase type ii	ps	EC	0	92.5	ARACNIDAE	protein prenyltransferase	0.0	JAT96961.1	555	88	92	92	Amblyomma aureolatum	RAB geranylgeranyl transferase alpha subunit, putative	1E-155	XP_002433480.1	514	52	64	94	Ixodes scapularis	Geranylgeranyl transferase type-2 subunit alpha;2.5.1.60;Geranylgeranyl	1E-138	PGTA_PIG	45	60	92	PIG	Protein geranylgeranyltransferase type II	1E-139	92.2399	Protein geranylgeranyltransferase type II	Geranylgeranyl diphosphate + protein-cysteine = S-geranylgeranyl- protein + diphosphate. -!- This enzyme, along with EC 2.5.1.58 and EC 2.5.1.59, constitutes the protein prenyltransferase family of enzymes. -!- Attaches geranylgeranyl groups to two C-terminal cysteines in Ras- related GTPases of a single family, the Rab family (Ypt/Sec4 in lower eukaryotes) that terminate in XXCC, XCXC and CCXX motifs. -!- Reaction is entirely dependent on the Rab substrate being bound to Rab escort protein (REP). -!- Post-translational modification with the geranylgeranyl moiety is essential for Rab GTPases to be able to control the processes of membrane docking and fusion.	Y	family S10 unassigned peptidases (Exophiala oligosperma) [S10.UPW]	0.73	S10	family S10 unassigned peptidases (Exophiala oligosperma) [S10.UPW]#S10#{peptidase unit: 60-470} Length = 411 Score = 36.2 bits (82), Expect = 0.73 Identities = 42/163 (25%), Positives = 62/163 (38%), Gaps = 17/163 (10%)	S10		MER0947191	411	25	38	40	BET4 Protein prenyltransferase alpha subunit	2e-36	76.8	BET4, Protein prenyltransferase, alpha subunit [Posttranslational modification, protein turnover, chaperones].	BET4 2e-036| PLN02789 9e-013| PPTA 9e-006| RabGGT_insert 8e-004| internalin_A 0.008| LRR_RI 0.067| COG4886 | LRR_4 | Ebp2 | LRR_1 |	Protein geranylgeranyltransferase type II, alpha subunit	1e-93	102.9	Protein geranylgeranyltransferase type II, alpha subunit [Posttranslational modification, protein turnover, chaperones].	Posttranslational modification, protein turnover, chaperones	Protein prenyltransferase alpha subunit repeat	2e-06	96.3	Protein prenyltransferase alpha subunit repeat. Both farnesyltransferase (FT) and geranylgeranyltransferase 1 (GGT1) recognize a CaaX motif on their substrates where 'a' stands for preferably aliphatic residues, whereas GGT2 recognizes a completely different motif. Important substrates for FT include, amongst others, many members of the Ras superfamily. GGT1 substrates include some of the other small GTPases and GGT2 substrates include the Rab family.	AAA_PrkA, PrkA AAA domain	0.23	28.8	AAA_PrkA, PrkA AAA domain. This is a family of PrkA bacterial and archaeal serine kinases approximately 630 residues long. This is the N-terminal AAA domain.																																																	AmHem-395627	ARACNIDAE	2401
AmHem-395630	604	0	2	AmHem-395630	1815		M	*	CYT		68.963	6.17			ExpAA=0.01 First60=0.00 PredHel=0 Topology=o	0				Y-NoSP	1	12.6	4.1	3.6	.		AmHem-395630	0	0	0	0	0	29.26	0	45.08	0	26.53	0	0	45.08	0	0	0	0	0	0.74	0	0.75	0	0.45	0	0	0	0	0	0	0	0.36	0	0.48	0	0.29	0	0	0.48	45.08												AmHem-395630	protein geranylgeranyltransferase type ii	ps	EC	0	104	ARACNIDAE	protein prenyltransferase	0.0	JAT96961.1	555	81	85	108	Amblyomma aureolatum	RAB geranylgeranyl transferase alpha subunit, putative	1E-161	XP_002433480.1	514	48	61	109	Ixodes scapularis	Geranylgeranyl transferase type-2 subunit alpha;2.5.1.60;Geranylgeranyl	1E-138	PGTA_PIG	40	55	107	PIG	Protein geranylgeranyltransferase type II	1E-138	107.407	Protein geranylgeranyltransferase type II	Geranylgeranyl diphosphate + protein-cysteine = S-geranylgeranyl- protein + diphosphate. -!- This enzyme, along with EC 2.5.1.58 and EC 2.5.1.59, constitutes the protein prenyltransferase family of enzymes. -!- Attaches geranylgeranyl groups to two C-terminal cysteines in Ras- related GTPases of a single family, the Rab family (Ypt/Sec4 in lower eukaryotes) that terminate in XXCC, XCXC and CCXX motifs. -!- Reaction is entirely dependent on the Rab substrate being bound to Rab escort protein (REP). -!- Post-translational modification with the geranylgeranyl moiety is essential for Rab GTPases to be able to control the processes of membrane docking and fusion.	Y	family S15 unassigned peptidases (Chryseobacterium sp. CF314) [S15.UPW]	2.2	S15	family S15 unassigned peptidases (Chryseobacterium sp. CF314) [S15.UPW]#S15#{peptidase unit: 40-587} Length = 548 Score = 35.0 bits (79), Expect = 2.2 Identities = 31/143 (21%), Positives = 59/143 (41%), Gaps = 13/143 (9%)	S15		MER1022455	548	21	41	26	BET4 Protein prenyltransferase alpha subunit	3e-36	76.8	BET4, Protein prenyltransferase, alpha subunit [Posttranslational modification, protein turnover, chaperones].	BET4 3e-036| PLN02789 8e-013| LRR_9 2e-007| internalin_A 3e-006| PPTA 5e-006| LRR_RI 7e-006| LRR_1 2e-004| COG4886 4e-004| internalin_H 0.002| LRR_4 0.018|	Protein geranylgeranyltransferase type II, alpha subunit	4e-91	112.8	Protein geranylgeranyltransferase type II, alpha subunit [Posttranslational modification, protein turnover, chaperones].	Posttranslational modification, protein turnover, chaperones	Leucine-rich repeat	4e-08	57.1	Leucine-rich repeat.	AAA_PrkA, PrkA AAA domain	0.36	28.8	AAA_PrkA, PrkA AAA domain. This is a family of PrkA bacterial and archaeal serine kinases approximately 630 residues long. This is the N-terminal AAA domain.	25-176 25-176, Toll-like||S|	8e-06	11.5	25-176	Toll-like		S		leucine-rich repeat domain-containing protein	0.001	WP_148951703.1	32	48	10	Candidatus Sneabacter namystus	Chain A, YOPM-CAP, INTERNALIN B	0.003	4CIL_A	31	49	36	Yersinia enterocolitica																											AmHem-395630	ARACNIDAE	2543		107		103
AmHem-395634	575	0	2	AmHem-395634	1728		M	*	CYT		65.848	6.4			ExpAA=0.01 First60=0.00 PredHel=0 Topology=o	0				Y-NoSP	1	12.3	4.2	3.7	.		AmHem-395634	0	0	52.84	0	0	13.37	32.56	43.75	0	45.71	0	0	52.84	0	0	1.07	0	0	0.36	0.76	0.77	0	0.83	0	0	0	0	0.65	0	0	0.17	0.38	0.49	0	0.52	0	0	0.65	52.84												AmHem-395634	protein geranylgeranyltransferase type ii	ps	EC	0	98.9	ARACNIDAE	protein prenyltransferase	0.0	JAT96961.1	555	85	89	103	Amblyomma aureolatum	RAB geranylgeranyl transferase alpha subunit, putative	1E-166	XP_002433480.1	514	51	64	103	Ixodes scapularis	Geranylgeranyl transferase type-2 subunit alpha;2.5.1.60;Geranylgeranyl	1E-144	PGTA_PIG	42	58	102	PIG	Protein geranylgeranyltransferase type II	1E-145	102.293	Protein geranylgeranyltransferase type II	Geranylgeranyl diphosphate + protein-cysteine = S-geranylgeranyl- protein + diphosphate. -!- This enzyme, along with EC 2.5.1.58 and EC 2.5.1.59, constitutes the protein prenyltransferase family of enzymes. -!- Attaches geranylgeranyl groups to two C-terminal cysteines in Ras- related GTPases of a single family, the Rab family (Ypt/Sec4 in lower eukaryotes) that terminate in XXCC, XCXC and CCXX motifs. -!- Reaction is entirely dependent on the Rab substrate being bound to Rab escort protein (REP). -!- Post-translational modification with the geranylgeranyl moiety is essential for Rab GTPases to be able to control the processes of membrane docking and fusion.	Y	family S10 unassigned peptidases (Exophiala oligosperma) [S10.UPW]	0.26	S10	family S10 unassigned peptidases (Exophiala oligosperma) [S10.UPW]#S10#{peptidase unit: 60-470} Length = 411 Score = 37.7 bits (86), Expect = 0.26 Identities = 42/174 (24%), Positives = 67/174 (38%), Gaps = 22/174 (12%)	S10		MER0947191	411	24	38	42	BET4 Protein prenyltransferase alpha subunit	4e-36	76.8	BET4, Protein prenyltransferase, alpha subunit [Posttranslational modification, protein turnover, chaperones].	BET4 4e-036| PLN02789 9e-013| LRR_9 2e-007| PPTA 6e-006| LRR_RI 6e-006| internalin_A 8e-005| LRR_1 2e-004| COG4886 3e-004| internalin_H 0.002| LRR_4 0.016|	Protein geranylgeranyltransferase type II, alpha subunit	4e-93	105.9	Protein geranylgeranyltransferase type II, alpha subunit [Posttranslational modification, protein turnover, chaperones].	Posttranslational modification, protein turnover, chaperones	Leucine-rich repeat	4e-08	57.1	Leucine-rich repeat.	AAA_PrkA, PrkA AAA domain	0.38	28.8	AAA_PrkA, PrkA AAA domain. This is a family of PrkA bacterial and archaeal serine kinases approximately 630 residues long. This is the N-terminal AAA domain.	25-176 25-176, Toll-like||S|	7e-06	11.5	25-176	Toll-like		S		leucine-rich repeat domain-containing protein	0.001	WP_148951703.1	32	48	10	Candidatus Sneabacter namystus	Chain A, YOPM-CAP, INTERNALIN B	0.002	4CIL_A	31	49	36	Yersinia enterocolitica																											AmHem-395634	ARACNIDAE	2583		107		103
AmHem-395635	558	0	2	AmHem-395635	1677		M	*	CYT		63.831	6.18			ExpAA=0.01 First60=0.00 PredHel=0 Topology=o	0				Y-NoSP	1	12.5	4.1	3.6	.		AmHem-395635	115.23	4.16	1240.59	135.69	404.91	405.83	254.25	1126.17	719.41	769.09	671.73	354.61	1240.59	5.85	0.15	26.06	2.08	11.8	11.16	6.15	20.54	13.24	14.35	11.28	13.23	2.03	0.05	15.8	0.89	5.56	5.48	3.08	13.02	8.72	9.1	6.85	6.77	15.8	1240.59												AmHem-395635	protein geranylgeranyltransferase type ii	ps	EC	0	96	ARACNIDAE	protein prenyltransferase	0.0	JAT96961.1	555	88	92	100	Amblyomma aureolatum	RAB geranylgeranyl transferase alpha subunit, putative	1E-167	XP_002433480.1	514	51	64	102	Ixodes scapularis	Geranylgeranyl transferase type-2 subunit alpha;2.5.1.60;Geranylgeranyl	1E-146	PGTA_PIG	44	60	100	PIG	Protein geranylgeranyltransferase type II	1E-146	99.6473	Protein geranylgeranyltransferase type II	Geranylgeranyl diphosphate + protein-cysteine = S-geranylgeranyl- protein + diphosphate. -!- This enzyme, along with EC 2.5.1.58 and EC 2.5.1.59, constitutes the protein prenyltransferase family of enzymes. -!- Attaches geranylgeranyl groups to two C-terminal cysteines in Ras- related GTPases of a single family, the Rab family (Ypt/Sec4 in lower eukaryotes) that terminate in XXCC, XCXC and CCXX motifs. -!- Reaction is entirely dependent on the Rab substrate being bound to Rab escort protein (REP). -!- Post-translational modification with the geranylgeranyl moiety is essential for Rab GTPases to be able to control the processes of membrane docking and fusion.	Y	family S10 unassigned peptidases (Exophiala oligosperma) [S10.UPW]	0.77	S10	family S10 unassigned peptidases (Exophiala oligosperma) [S10.UPW]#S10#{peptidase unit: 60-470} Length = 411 Score = 36.2 bits (82), Expect = 0.77 Identities = 42/163 (25%), Positives = 62/163 (38%), Gaps = 17/163 (10%)	S10		MER0947191	411	25	38	40	BET4 Protein prenyltransferase alpha subunit	3e-36	76.8	BET4, Protein prenyltransferase, alpha subunit [Posttranslational modification, protein turnover, chaperones].	BET4 3e-036| PLN02789 7e-013| LRR_9 2e-007| PPTA 5e-006| LRR_RI 7e-006| internalin_A 8e-005| LRR_1 2e-004| COG4886 3e-004| RabGGT_insert 5e-004| internalin_H 0.002|	Protein geranylgeranyltransferase type II, alpha subunit	1e-93	102.9	Protein geranylgeranyltransferase type II, alpha subunit [Posttranslational modification, protein turnover, chaperones].	Posttranslational modification, protein turnover, chaperones	Leucine-rich repeat	4e-08	57.1	Leucine-rich repeat.	AAA_PrkA, PrkA AAA domain	0.39	28.8	AAA_PrkA, PrkA AAA domain. This is a family of PrkA bacterial and archaeal serine kinases approximately 630 residues long. This is the N-terminal AAA domain.	25-176 25-176, Toll-like||S|	7e-06	11.5	25-176	Toll-like		S		leucine-rich repeat domain-containing protein	0.001	WP_148951703.1	32	48	10	Candidatus Sneabacter namystus	Chain A, YOPM-CAP, INTERNALIN B	0.002	4CIL_A	31	49	36	Yersinia enterocolitica																											AmHem-395635	ARACNIDAE	2611		107		103
AmHem-358434	669	0	4	AmHem-358434	2010		M	*	CYT		73.912	6.33			ExpAA=0.00 First60=0.00 PredHel=0 Topology=o	0				Y-NoSP	0	14.5	5.1	3.9	.		AmHem-358434	78	8	1005	157	345	434	340	1285	855	1242	676	279	1285	3.25	0.24	17.34	1.98	8.26	9.8	6.75	19.25	12.92	19.03	9.32	8.55	1.13	0.09	10.51	0.85	3.89	4.81	3.38	12.2	8.51	12.06	5.66	4.38	12.2	1285		1.59078	0.030749	2.70302	0.0233041							AmHem-358434	putative heat repeat protein	ps	CDD	2e-08	58	ARACNIDAE	protein containing ARM domain	0.0	MAA12444.1	671	81	90	100	Rhipicephalus zambeziensis	uncharacterized protein LOC100889564	0.0	XP_003728420.1	686	45	63	100	Strongylocentrotus purpuratus	Serine/threonine-protein kinase TOR1;2.7.11.1;Dominant rapamycin resistance	0.006	TOR1_YEAST	21	40	9	YEAST							MER0287547 - omptin (Escherichia coli) [A26.001]	2.5	A26	MER0287547 - omptin (Escherichia coli) [A26.001]#A26#{peptidase unit: 21-317} Length = 297 Score = 34.7 bits (78), Expect = 2.5 Identities = 13/48 (27%), Positives = 23/48 (47%)	A26		MER0287547	297	27	47	16	HEAT HEAT repeats	2e-08	58	HEAT, HEAT repeats. The canonical HEAT repeat consists of two helices forming a helical hairpin. HEAT repeats are found in a diverse family of proteins, including the four proteins from which its name is based: Huntingtin, Elongation factor 3, the PR65/A subunit of protein phosphatase 2A (PP2A), and the lipid kinase TOR (target of rapamycin). The HEAT repeat family is related to armadillo (ARM)/beta-catenin-like repeats.	HEAT 2e-008| HEAT_EZ 3e-006| HEAT_2 0.011| HEAT 0.022| DUF4487 | PRK15315 | Cas9_REC | DNA_pol_III_epsilon_like | LasI | CoxM |	Beta-tubulin folding cofactor D	0.018	19.9	Beta-tubulin folding cofactor D [Posttranslational modification, protein turnover, chaperones].	Posttranslational modification, protein turnover, chaperones	HEAT-like repeat	6e-07	100	HEAT-like repeat. The HEAT repeat family is related to armadillo/beta-catenin-like repeats (see pfam00514). These EZ repeats are found in subunits of cyanobacterial phycocyanin lyase and other proteins and probably carry out a scaffolding role.	RhoGAP, GTPase-activator protein for Rho-like GTPases	0.89	49.4	RhoGAP, GTPase-activator protein for Rho-like GTPases. GTPase activator proteins towards Rho/Rac/Cdc42-like small GTPases. etter domain limits and outliers.									NACHT domain-containing protein	0.002	WP_130122288.1	25	41	7	Rickettsiales endosymbiont of Peranema trichophorum	HEAT repeat domain-containing protein	0.003	WP_130122288.1	25	41	7	Rickettsiales endosymbiont of Peranema trichophorum																											AmHem-358434	ARACNIDAE	2890		106		106
AmHem-421770	632	1.1076	2	AmHem-421770	1899	Y	A	*	CYT		69.639	7.79			ExpAA=4.58 First60=0.76 PredHel=0 Topology=o	0				Y-NoSP	6	14.4	5.7	5.4	.		AmHem-421770	0	0	29.04	0	0	5.92	0	21.86	0	30.44	0	0	30.44	0	0	0.53	0	0	0.14	0	0.35	0	0.5	0	0	0	0	0.32	0	0	0.07	0	0.22	0	0.31	0	0	0.32	30.44												AmHem-421770	putative trna wybutosine-synthesizing protein 4	ps	NR-LIGHT	0	86.2	ARACNIDAE	hypothetical protein, partial	0.0	AEO33088.1	707	98	98	85	Amblyomma maculatum	carboxymethyl transferase, putative	0.0	XP_002435704.1	658	54	68	85	Ixodes scapularis	tRNA wybutosine-synthesizing protein 4;tRNA yW-synthesizing protein	2E-095	TYW4_RAT	34	52	86	RAT	tRNA(Phe) (7-(3-amino-3-carboxypropyl)wyosine(37)-O)- methyltransferase	1E-095	85.7143	tRNA(Phe) (7-(3-amino-3-carboxypropyl)wyosine(37)-O)- methyltransferase	S-adenosyl-L-methionine + 7-((3S)-3-amino-3-carboxypropyl)wyosine(37) in tRNA(Phe) = S-adenosyl-L-homocysteine + 7-((3S)-3-amino-3- (methoxycarbonyl)propyl)wyosine(37) in tRNA(Phe). -!- The enzyme is found only in eukaryotes, where it is involved in the biosynthesis of wybutosine, a hypermodified tricyclic base found at position 37 of certain tRNAs. -!- The modification is important for translational reading-frame maintenance. -!- In some species that produce hydroxywybutosine the enzyme uses 7-(2-hydroxy-3-amino-3-carboxypropyl)wyosine(37) in tRNA(Phe) as substrate. -!- The enzyme also has the activity of EC 2.3.1.231.	Y	family I63 unassigned peptidase inhibitors (Capitella teleta) [I63.UPW]	0.83	I63	family I63 unassigned peptidase inhibitors (Capitella teleta) [I63.UPW]#I63#{inhibitor unit: 16-84} Length = 69 Score = 33.1 bits (74), Expect = 0.83 Identities = 17/55 (30%), Positives = 23/55 (41%)	I63		MER1112876	69	30	41	80	LCM Leucine carboxyl methyltransferase	4e-21	106.3	Leucine carboxyl methyltransferase. Family of leucine carboxyl methyltransferases EC:2.1.1.-. This family may need divides a the full alignment contains a significantly shorter mouse sequence.	LCM 4e-021| COG3315 7e-014| Kelch 2e-011| Hypothetical_protein_Rv0893c/MT0917/Mb... 55 2e-008 2e-008| Kelch_4 5e-008| Kelch_3 1e-006| Kelch_5 0.001| PLN02193 0.004| Kelch_6 0.019| PLN02772 0.035|	Carboxymethyl transferase	4e-81	91	Carboxymethyl transferase [Posttranslational modification, protein turnover, chaperones].	Posttranslational modification, protein turnover, chaperones	Leucine carboxyl methyltransferase	1e-21	106.3	Leucine carboxyl methyltransferase. Family of leucine carboxyl methyltransferases EC:2.1.1.-. This family may need divides a the full alignment contains a significantly shorter mouse sequence.	TOP1Ac, Bacterial DNA topoisomerase I DNA-binding domain	2.4	30.9	TOP1Ac, Bacterial DNA topoisomerase I DNA-binding domain. Bacterial DNA topoisomerase I and III, Eukaryotic DNA topoisomeraes III, reverse gyrase alpha subunit.																																																	AmHem-421770	ARACNIDAE	3133
AmHem-421772	693	0	2	AmHem-421772	2082		M	*	CYT		76.943	7.03			ExpAA=0.15 First60=0.12 PredHel=0 Topology=o	0				Y-NoSP	5	15.3	6.9	4.6	.		AmHem-421772	319	393	173.96	36	108	121.08	98	152.14	187	130.56	166	60	393	12.8	11.29	2.89	0.44	2.49	2.63	1.87	2.19	2.72	1.93	2.2	1.77	4.45	4.07	1.75	0.19	1.17	1.29	0.94	1.39	1.79	1.22	1.34	0.91	4.45	393		-1.53034	0.00652406	-2.82915	0.000870876			-2.7865	0.00239669			AmHem-421772	putative trna wybutosine-synthesizing protein 4	ps	NR-LIGHT	0	98.8	ARACNIDAE	hypothetical protein, partial	0.0	AEO33088.1	707	99	100	98	Amblyomma maculatum	carboxymethyl transferase, putative	0.0	XP_002435704.1	658	53	69	99	Ixodes scapularis	tRNA wybutosine-synthesizing protein 4;tRNA yW-synthesizing protein	1E-118	TYW4_RAT	35	53	100	RAT	tRNA(Phe) (7-(3-amino-3-carboxypropyl)wyosine(37)-O)- methyltransferase	1E-118	100.146	tRNA(Phe) (7-(3-amino-3-carboxypropyl)wyosine(37)-O)- methyltransferase	S-adenosyl-L-methionine + 7-((3S)-3-amino-3-carboxypropyl)wyosine(37) in tRNA(Phe) = S-adenosyl-L-homocysteine + 7-((3S)-3-amino-3- (methoxycarbonyl)propyl)wyosine(37) in tRNA(Phe). -!- The enzyme is found only in eukaryotes, where it is involved in the biosynthesis of wybutosine, a hypermodified tricyclic base found at position 37 of certain tRNAs. -!- The modification is important for translational reading-frame maintenance. -!- In some species that produce hydroxywybutosine the enzyme uses 7-(2-hydroxy-3-amino-3-carboxypropyl)wyosine(37) in tRNA(Phe) as substrate. -!- The enzyme also has the activity of EC 2.3.1.231.	Y	family I63 unassigned peptidase inhibitors (Capitella teleta) [I63.UPW]	0.92	I63	family I63 unassigned peptidase inhibitors (Capitella teleta) [I63.UPW]#I63#{inhibitor unit: 16-84} Length = 69 Score = 33.1 bits (74), Expect = 0.92 Identities = 17/55 (30%), Positives = 23/55 (41%)	I63		MER1112876	69	30	41	80	LCM Leucine carboxyl methyltransferase	2e-21	106.3	Leucine carboxyl methyltransferase. Family of leucine carboxyl methyltransferases EC:2.1.1.-. This family may need divides a the full alignment contains a significantly shorter mouse sequence.	LCM 2e-021| COG3315 5e-014| Kelch 2e-011| Hypothetical_protein_Rv0893c/MT0917/Mb... 56 2e-008 2e-008| Kelch_4 8e-008| Kelch_3 2e-006| PLN02193 6e-005| Kelch_5 0.001| Kelch_6 0.021| PLN02153 0.039|	Carboxymethyl transferase	7e-81	91	Carboxymethyl transferase [Posttranslational modification, protein turnover, chaperones].	Posttranslational modification, protein turnover, chaperones	Leucine carboxyl methyltransferase	5e-22	106.3	Leucine carboxyl methyltransferase. Family of leucine carboxyl methyltransferases EC:2.1.1.-. This family may need divides a the full alignment contains a significantly shorter mouse sequence.	TOP1Ac, Bacterial DNA topoisomerase I DNA-binding domain	2.1	30.9	TOP1Ac, Bacterial DNA topoisomerase I DNA-binding domain. Bacterial DNA topoisomerase I and III, Eukaryotic DNA topoisomeraes III, reverse gyrase alpha subunit.																																																	AmHem-421772	ARACNIDAE	3645
AmHem-651730	166	0	0				L		CYT		18.645	7.6			ExpAA=0.01 First60=0.00 PredHel=0 Topology=o	0				Y-NoSP	1	16.9	6	5.4	.	1 | 96 SSGRRAR|CR 0.573 *ProP* |	AmHem-651730	0	0	0	0	18	2	0	0	2	4	2	0	18	0	0	0	0	2.27	0.24	0	0	0.16	0.32	0.15	0	0	0	0	0	1.07	0.12	0	0	0.1	0.2	0.09	0	1.07	18												AmHem-651730	putative serine proteinase inhibitor	protinhib	ARACNIDAE	7e-34	100.6	ARACNIDAE	putative serine proteinase inhibitor	7E-034	MBD2905847.1	156	42	49	101	Dermacentor reticulatus	serine proteinase inhibitor, putative	1E-028	XP_002408300.1	166	38	50	98	Ixodes scapularis	Tissue factor pathway inhibitor 2;TFPI-2;Flags: Precursor; May play a role in	0.016	TFPI2_MOUSE	22	36	69	MOUSE							family I2 unassigned peptidase inhibitors (Soboliphyme baturini) [I02.UPW]	0.013	I02	family I2 unassigned peptidase inhibitors (Soboliphyme baturini) [I02.UPW]#I02#{inhibitor unit: 1084-1134} Length = 51 Score = 35.8 bits (81), Expect = 0.013 Identities = 22/62 (35%), Positives = 28/62 (45%), Gaps = 11/62 (17%)	I02		MER1140611	51	35	45	122	GDPD_GDE6 Glycerophosphodiester phosphodiesterase domain of mammalian glycerophosphodiester phosphodiesterase GDE6 and similar proteins	2.6	13	GDPD_GDE6, Glycerophosphodiester phosphodiesterase domain of mammalian glycerophosphodiester phosphodiesterase GDE6 and similar proteins. This subfamily corresponds to the glycerophosphodiester phosphodiesterase domain (GDPD) present in mammalian GDE6 (also known as glycerophosphodiester phosphodiesterase domain-containing protein 4 (GDPD4)) and their metazoan homologs. Mammalian GDE6 is a transmembrane protein predominantly expressed in the spermatocytes of testis. Although the specific physiological function of mammalian GDE6 has not been elucidated, its different pattern of tissue distribution suggests it might play a critical role in the completion of meiosis during male germ cell differentiation.	GDPD_GDE6 | KU | ALS2CR8 | Kunitz_BPTI | PRK11749 |	Ubiquitin carboxyl-terminal hydrolase	0.14	15.2	Ubiquitin carboxyl-terminal hydrolase [Posttranslational modification, protein turnover, chaperones].	Posttranslational modification, protein turnover, chaperones	MINDY deubiquitinase	1.1	17.1	MINDY deubiquitinase. This entry represents a group of deubiquitinating (DUB) enzymes known as the MINDY family (MIU-containing novel DUB). Ubiquitin (Ub) is released one molecule at a time from the distal end of proteins with Lys48-linked polyubiquitin chains. Long polyubiquitin chains are preferred. The catalytic Cys and His residues have been identified by site-directed mutagenesis, as has the Gln that participates in formation of the oxyanion hole during catalysis. Despite the structural similarity to papain-like cysteine peptidases, a residue corresponding to the Asn that orientates the imidazolium ring of the catalytic His has not been identified. Members of the MINDY family of DUBs contain an MIU (motif interacting with Ub) motif, which is a helical motif that binds mono-Ub.	KU, BPTI/Kunitz family of serine protease inhibitors	0.13	26.4	KU, BPTI/Kunitz family of serine protease inhibitors. Serine protease inhibitors. One member of the family is encoded by an alternatively-spliced form of Alzheimer's amyloid beta-protein.	40-88 40-88, Kunitz||S|PI	5e-05	28.2	40-88	Kunitz		S	PI																																									AmHem-651730	ARACNIDAE	297
AmHem-398929	311	0	3	AmHem-398929	936		M	*	CYT		34.653	5.73			ExpAA=0.05 First60=0.00 PredHel=0 Topology=o	0				Y	0	10.6	7.4	4.5	.		AmHem-398929	744.97	799.63	2603.1	1658.81	1784.23	1893.79	1441.5	2457	2710.7	3338	2316	655.08	3338	73.29	56.3	106.1	49.42	100.86	100.97	67.6	86.94	96.8	120.85	75.46	47.4	25.46	20.31	64.3	21.15	47.52	49.6	33.89	55.13	63.71	76.59	45.82	24.27	76.59	3338												AmHem-398929	putative 26s proteasome regulatory complex - GPI anchored	prot/gpi	KOG	0	100.6	ARACNIDAE	hypothetical protein	0.0	AEO34481.1	311	100	100	100	Amblyomma triste	26S proteasome non-ATPase regulatory subunit 14	0.0	XP_014254076.1	311	91	96	100	Cimex lectularius	26S proteasome non-ATPase regulatory subunit 14;3.4.19.-;26S proteasome	0.0	PSDE_MOUSE	90	94	100	MOUSE	Ubiquitinyl hydrolase 1	1E-138	101.634	Ubiquitinyl hydrolase 1	Thiol-dependent... 394 e-138	Y	family M67A unassigned peptidases (Amblyomma triste) [M67.UPA]	0	M67A	family M67A unassigned peptidases (Amblyomma triste) [M67.UPA]#M67A#{peptidase unit: 1-310} Length = 310 Score = 619 bits (1597), Expect = 0.0 Identities = 310/310 (100%), Positives = 310/310 (100%)	M67A	Y	MER0907324	310	100	100	100	MPN_RPN11_CSN5 Mov34/MPN/PAD-1 family: proteasomal regulatory protein Rpn11 and signalosome complex subunit CSN5	1e-152	102.2	MPN_RPN11_CSN5, Mov34/MPN/PAD-1 family: proteasomal regulatory protein Rpn11 and signalosome complex subunit CSN5. This family contains proteasomal regulatory protein Rpn11 (26S proteasome regulatory subunit rpn11; PAD1; POH1; RPN11; PSMD14; Rpn11 subunit of the 19S-proteasome; regulatory particle number 11) and signalosomal CSN5 (COP9 signalosome complex subunit 5; COP9 complex homolog subunit 5; c-Jun activation domain-binding protein-1; CSN5/JAB1; JAB1). COP9 signalosome (CSN) and the proteasome lid are paralogous complexes and their respective subunits CSN5 and Rpn11 are most closely related between the two complexes, both containing the conserved JAMM (JAB1/MPN/Mov34 metalloenzyme) motif involved in zinc ion coordination and providing the active site for isopeptidase activity. Rpn11 is responsible for substrate deubiquitination during proteasomal degradation. It is essential for maintaining a correct cell cycle and normal mitochondrial morphology and physiology; mutations in Rpn11 cause cell cycle and mitochondrial defects, temperature sensitivity and sensitivity to DNA damaging reagents such as UV. It has been shown that the C-terminal region of Rpn11 is involved in the regulation of the mitochondrial fission and tubulation processes. CSN5, one of the eight subunits of CSN, is critical for nuclear export and the degradation of several tumor suppressor proteins, including p53, p27, and Smad4. Its MPN+ domain is critical for the physical interaction of RUNX3 and Jab1. It has been suggested that the direct interaction of CSN5/JAB1 with p27 provides p27 with a leucine-rich nuclear export signal (NES), which is required for binding to chromosomal region maintenance 1 (CRM1), and facilitates nuclear export. The over-expression of CSN5/JAB1 also has been implicated in cancer initiation and progression, including cancer of the lung, pancreas, mouth, thyroid, and breast, suggesting that the oncogenic activity of CSN5 is associated with the down-regulation of RUNX3.	MPN_RPN11_CSN5 e-152| MPN_euk_mb 4e-052| JAB_MPN 3e-045| JAB 3e-035| COG1310 8e-023| MPN_eIF3h 5e-020| MPN_BRCC36 3e-012| MPN_euk_non_mb 3e-011| MitMem_reg 1e-010| MPN_2A_DUB 1e-009|	26S proteasome regulatory complex, subunit RPN11	1e-142	100.6	26S proteasome regulatory complex, subunit RPN11 [Posttranslational modification, protein turnover, chaperones].	Posttranslational modification, protein turnover, chaperones	JAB1/Mov34/MPN/PAD-1 ubiquitin protease	7e-36	100.9	JAB1/Mov34/MPN/PAD-1 ubiquitin protease. Members of this family are found in proteasome regulatory subunits, eukaryotic initiation factor 3 (eIF3) subunits and regulators of transcription factors. This family is also known as the MPN domain and PAD-1-like domain, JABP1 domain or JAMM domain. These are metalloenzymes that function as the ubiquitin isopeptidase/ deubiquitinase in the ubiquitin-based signalling and protein turnover pathways in eukaryotes. Versions of the domain in prokaryotic cognates of the ubiquitin-modification pathway are shown to have a similar role, and the archael protein from Haloferax volcanii is found to cleave ubiquitin-like small archaeal modifier proteins (SAMP1/2) from protein conjugates.	JAB_MPN, JAB/MPN domain	3e-47	100	JAB_MPN, JAB/MPN domain. Domain in Jun kinase activation domain binding protein and proteasomal subunits. Domain at Mpr1p and Pad1p N-termini. Domain of unknown function.																																																	AmHem-398929	ARACNIDAE	1602
AmHem-403541	535	0	2	AmHem-403541	1608		T	*	CYT		60.558	7.8			ExpAA=1.63 First60=0.15 PredHel=0 Topology=o	0				Y	0	11.2	5.2	3.9	.		AmHem-403541	6	0	0	0	0	22.51	0	11.48	4.07	71.74	3.95	22.62	71.74	0.32	0	0	0	0	0.65	0	0.22	0.08	1.4	0.07	0.88	0.11	0	0	0	0	0.32	0	0.14	0.05	0.89	0.04	0.45	0.89	71.74												AmHem-403541	putative ubiquitin carboxyl-terminal hydrolase 19 isoform x4 - GPI anchored	prot/gpi	NR-LIGHT	0	28	ARACNIDAE	putative ubiquitin c-terminal hydrolase, partial	0.0	JAC34545.1	513	98	99	83	Amblyomma triste	ubiquitin carboxyl-terminal hydrolase 19-like	1E-133	XP_019627481.1	1041	44	60	48	Branchiostoma belcheri	Ubiquitin carboxyl-terminal hydrolase 19;3.4.19.12;Deubiquitinating enzyme	1E-123	UBP19_MOUSE	40	57	39	MOUSE	Ubiquitinyl hydrolase 1	1E-122	26.783	Ubiquitinyl hydrolase 1	Thiol-dependent hydrolysis of ester, thioester, amide, peptide and isopeptide bonds formed by the C-terminal Gly of ubiquitin (a 76-residue protein attached to proteins as an intracellular targeting signal). -!- Links to polypeptides smaller than 60 residues are hydrolyzed more readily than those to larger polypeptides. -!- Isoforms exist with quantitatively different specificities among the best known being UCH-L1 and UCH-L3, major proteins of the brain of mammals. -!- Inhibited by ubiquitin aldehyde (in which Gly76 is replaced by aminoacetaldehyde). -!- Belongs to peptidase family C12.		family C19 unassigned peptidases (Macaca mulatta) [C19.UPW]	1e-139	C19	family C19 unassigned peptidases (Macaca mulatta) [C19.UPW]#C19#{peptidase unit: 649-1338} Length = 690 Score = 420 bits (1079), Expect = e-139 Identities = 212/469 (45%), Positives = 302/469 (64%), Gaps = 17/469 (3%)	C19		MER0433582	690	45	64	68	UBP12 Ubiquitin C-terminal hydrolase	7e-52	32.2	UBP12, Ubiquitin C-terminal hydrolase [Posttranslational modification, protein turnover, chaperones].	UBP12 7e-052| UCH 1e-028| UBP5 2e-023| Peptidase_C19R 1e-019| Peptidase_C19 8e-016| Peptidase_C19D 5e-013| zf-MYND 1e-009| Peptidase_C19K 2e-008| Peptidase_C19E 2e-008| USP7_C2 4e-006|	Ubiquitin C-terminal hydrolase	1e-59	28.3	Ubiquitin C-terminal hydrolase [Posttranslational modification, protein turnover, chaperones].	Posttranslational modification, protein turnover, chaperones	Ubiquitin carboxyl-terminal hydrolase	3e-29	70.6	Ubiquitin carboxyl-terminal hydrolase.	Knot1, Knottins	0.39	66.7	Knot1, Knottins. Knottins, representing plant lectins/antimicrobial peptides, plant proteinase/amylase inhibitors, plant gamma-thionins and arthropod defensins.																hypothetical protein	1E-039	MBV35873.1	37	56	18	Rickettsiales bacterium																											AmHem-403541	ARACNIDAE	2232				399
AmHem-312886	503	0	2	AmHem-312886	1512		M	*	CYT		55.679	5.79			ExpAA=0.01 First60=0.00 PredHel=0 Topology=o	0				Y	0	12.1	5.4	3.4	.		AmHem-312886	359	583	1452	1091	610	811	926	1440	1648	1329	1386	645	1648	20.41	23.74	34.2	18.78	19.93	24.99	25.09	29.44	34	27.8	26.09	26.98	7.09	8.56	20.72	8.04	9.39	12.27	12.58	18.67	22.38	17.62	15.84	13.81	22.38	1648												AmHem-312886	putative proteasome non-atpase 26s subunit - GPI anchored	prot/gpi	PFAM	3e-96	100	ARACNIDAE	hypothetical protein	0.0	AEO36221.1	503	100	100	100	Amblyomma maculatum	26S proteasome regulatory complex, subunit PSMD5, putative	1E-146	XP_002409012.1	319	64	82	100	Ixodes scapularis	26S proteasome non-ATPase regulatory subunit 5; Acts as a chaperone during the	3E-085	PSMD5_BOVIN	30	54	98	BOVIN							family M48B unassigned peptidases (Idiomarina sp. A28L) [M48.UPB]	10	M48B	family M48B unassigned peptidases (Idiomarina sp. A28L) [M48.UPB]#M48B#{peptidase unit: 116-330} Length = 215 Score = 32.0 bits (71), Expect = 10.0 Identities = 30/131 (22%), Positives = 57/131 (43%), Gaps = 8/131 (6%)	M48B		MER0349128	215	22	43	61	Proteasom_PSMB Proteasome non-ATPase 26S subunit	1e-95	100.8	Proteasome non-ATPase 26S subunit. The 26S proteasome, a eukaryotic ATP-dependent, dumb-bell shaped, protease complex with a molecular mass of approx 20kDa consists of a central 20S proteasome,functioning as a catalytic machine, and two large V-shaped terminal modules, having possible regulatory roles,composed of multiple subunits of 25- 110 kDa attached to the central portion in opposite orientations. It is responsible for degradation of abnormal intracellular proteins, including oxidatively damaged proteins, and may play a role as a component of a cellular anti-oxidative system. Expression of catalytic core subunits including PSMB5 and peptidase activities of the proteasome were elevated following incubation with 3-methylcholanthrene. The 20S proteasome comprises a cylindrical stack of four rings, two outer rings formed by seven alpha-subunits (alpha1-alpha7) and two inner rings of seven beta-subunits (beta1-beta7). Two outer rings of alpha subunits maintain structure, while the central beta rings contain the proteolytic active core subunits beta1 (PSMB6), beta2 (PSMB7), and beta5 (PSMB5). Expression of PSMB5 can be altered by chemical reactants, such as 3-methylcholanthrene.	Proteasom_PSMB 1e-095| RNA_pol_Rbc25 0.038| Cnd3 | CysI | COG3589 | mTERF | flgJ | uvrC |	26S proteasome regulatory complex, subunit PSMD5	9e-60	91.4	26S proteasome regulatory complex, subunit PSMD5 [Posttranslational modification, protein turnover, chaperones].	Posttranslational modification, protein turnover, chaperones	Proteasome non-ATPase 26S subunit	3e-96	100.8	Proteasome non-ATPase 26S subunit. The 26S proteasome, a eukaryotic ATP-dependent, dumb-bell shaped, protease complex with a molecular mass of approx 20kDa consists of a central 20S proteasome,functioning as a catalytic machine, and two large V-shaped terminal modules, having possible regulatory roles,composed of multiple subunits of 25- 110 kDa attached to the central portion in opposite orientations. It is responsible for degradation of abnormal intracellular proteins, including oxidatively damaged proteins, and may play a role as a component of a cellular anti-oxidative system. Expression of catalytic core subunits including PSMB5 and peptidase activities of the proteasome were elevated following incubation with 3-methylcholanthrene. The 20S proteasome comprises a cylindrical stack of four rings, two outer rings formed by seven alpha-subunits (alpha1-alpha7) and two inner rings of seven beta-subunits (beta1-beta7). Two outer rings of alpha subunits maintain structure, while the central beta rings contain the proteolytic active core subunits beta1 (PSMB6), beta2 (PSMB7), and beta5 (PSMB5). Expression of PSMB5 can be altered by chemical reactants, such as 3-methylcholanthrene.	S_TKc, Serine/Threonine protein kinases, catalytic domain	0.44	40.9	S_TKc, Serine/Threonine protein kinases, catalytic domain. Phosphotransferases. Serine or threonine-specific kinase subfamily.																																																	AmHem-312886	ARACNIDAE	2542
AmHem-440684	110	0	1	AmHem-440684	333		M	*	CYT		12.363	6.8			ExpAA=20.01 First60=0.00 PredHel=1 Topology=i72-94o	1	20	14.5	65.5	N	3	12.7	5.5	6.4	.		AmHem-440684	20	0	0.94	7.66	15.61	0	10	12.91	13.58	26.14	8.07	0	26.14	8.35	0	0.16	0.97	3.75	0	1.99	1.94	2.06	4.03	1.12	0	2.9	0	0.1	0.41	1.77	0	1	1.23	1.36	2.55	0.68	0	2.9	26.14												AmHem-440684	putative ubiquitin conjugating enzyme - 2 predicted membrane helices	prot membrane	ARACNIDAE	8e-72	91.2	ARACNIDAE	ubiquitin conjugating enzyme	8E-072	MAA24231.1	114	94	98	91	Rhipicephalus zambeziensis	ubiquitin-conjugating enzyme, putative	1E-053	XP_002407918.1	108	81	86	91	Ixodes scapularis	Plasmanylethanolamine desaturase {ECO:0000250|UniProtKB:A5PLL7};1.14.19.77	2E-010	PDES1_BOVIN	52	68	19	BOVIN							MER0168115 - deubiquitinating enzyme 14 (plant) (Tribolium castaneum) [C19.084]	2.1	C19	MER0168115 - deubiquitinating enzyme 14 (plant) (Tribolium castaneum) [C19.084]#C19#{peptidase unit: 269-794} Length = 526 Score = 30.8 bits (68), Expect = 2.1 Identities = 17/49 (34%), Positives = 25/49 (51%), Gaps = 3/49 (6%)	C19		MER0168115	526	34	51	9	Calsarcin Calcineurin-binding protein	0.34	15.6	Calcineurin-binding protein (Calsarcin). This family consists of several mammalian calcineurin-binding proteins. The calcium- and calmodulin-dependent protein phosphatase calcineurin has been implicated in the transduction of signals that control the hypertrophy of cardiac muscle and slow fibre gene expression in skeletal muscle. Calsarcin-1 and calsarcin-2 are expressed in developing cardiac and skeletal muscle during embryogenesis, but calsarcin-1 is expressed specifically in adult cardiac and slow-twitch skeletal muscle, whereas calsarcin-2 is restricted to fast skeletal muscle. Calsarcins represent a novel family of sarcomeric proteins that link calcineurin with the contractile apparatus, thereby potentially coupling muscle activity to calcineurin activation. Calsarcin-3, is expressed specifically in skeletal muscle and is enriched in fast-twitch muscle fibers. Like calsarcin-1 and calsarcin-2, calsarcin-3 interacts with calcineurin, and the Z-disc proteins alpha-actinin, gamma-filamin, and telethonin.	Calsarcin | gliding_motility-related_protein | preA | DUF4304 | PLN02510 | Focadhesin |	Ubiquitin-conjugating enzyme	4e-11	30	Ubiquitin-conjugating enzyme [Posttranslational modification, protein turnover, chaperones].	Posttranslational modification, protein turnover, chaperones	Calcineurin-binding protein	0.08	15.6	Calcineurin-binding protein (Calsarcin). This family consists of several mammalian calcineurin-binding proteins. The calcium- and calmodulin-dependent protein phosphatase calcineurin has been implicated in the transduction of signals that control the hypertrophy of cardiac muscle and slow fibre gene expression in skeletal muscle. Calsarcin-1 and calsarcin-2 are expressed in developing cardiac and skeletal muscle during embryogenesis, but calsarcin-1 is expressed specifically in adult cardiac and slow-twitch skeletal muscle, whereas calsarcin-2 is restricted to fast skeletal muscle. Calsarcins represent a novel family of sarcomeric proteins that link calcineurin with the contractile apparatus, thereby potentially coupling muscle activity to calcineurin activation. Calsarcin-3, is expressed specifically in skeletal muscle and is enriched in fast-twitch muscle fibers. Like calsarcin-1 and calsarcin-2, calsarcin-3 interacts with calcineurin, and the Z-disc proteins alpha-actinin, gamma-filamin, and telethonin.	Tryp_SPc, Trypsin-like serine protease	1.7	6.6	Tryp_SPc, Trypsin-like serine protease. Many of these are synthesised as inactive precursor zymogens that are cleaved during limited proteolysis to generate their active forms. A few, however, are active as single chain molecules, and others are inactive due to substitutions of the catalytic triad residues.																																																	AmHem-440684	ARACNIDAE	537
AmHem-407500	247	0	2	AmHem-407500	744		M	*	CYT		27.652	8.71			ExpAA=21.89 First60=0.00 PredHel=1 Topology=i220-242o	1	8.9	2	89.1	N	0	11.3	6.1	3.2	.		AmHem-407500	0	0	0	0	0	0	0	16.8	8.29	8.47	21.77	0	21.77	0	0	0	0	0	0	0	0.79	0.39	0.41	0.94	0	0	0	0	0	0	0	0	0.5	0.26	0.26	0.57	0	0.57	21.77												AmHem-407500	putative proteasome subunit - 2 predicted membrane helices	prot membrane	PFAM	3e-70	101	ARACNIDAE	putative proteasome alpha type 7	1E-155	MBD2907012.1	248	94	97	95	Dermacentor reticulatus	20S proteasome, regulatory subunit alpha type PSMA7/PRE6, putative	1E-149	XP_002402653.1	247	97	99	89	Ixodes scapularis	Proteasome subunit alpha type-7;Proteasome subunit alpha 4; The proteasome is a	1E-125	PSA7_CARAU	81	91	87	CARAU	Proteasome endopeptidase complex	1E-126	87.251	Proteasome endopeptidase complex	Cleavage of peptide bonds with very broad specificity. -!- A 20-S protein composed of 28 subunits arranged in four rings of seven. -!- The outer rings are composed of alpha subunits, but the beta subunits forming the inner rings are responsible for peptidase activity. -!- In eukaryotic organisms there are up to seven different types of beta subunits, three of which may carry the N-terminal threonine residues that are the nucleophiles in catalysis, and show different specificities. -!- The molecule is barrel-shaped, and the active sites are on the inner surfaces. -!- Terminal apertures restrict access of substrates to the active sites. -!- Inhibited by mercurial reagents and some inhibitors of serine endopeptidases. -!- Belongs to peptidase family T1. -!- Formerly EC 3.4.22.21, EC 3.4.24.5 and EC 3.4.99.46.	Y	family T1 unassigned peptidases (Amblyomma maculatum) [T01.UPW]	1e-131	T01X	family T1 unassigned peptidases (Amblyomma maculatum) [T01.UPW]#T01X#{peptidase unit: 29-217} Length = 189 Score = 372 bits (954), Expect = e-131 Identities = 189/189 (100%), Positives = 189/189 (100%)	T01X	Y	MER0465684	189	100	100	100	proteasome_alpha_type_7 proteasome_alpha_type_7	1e-142	101	proteasome_alpha_type_7, proteasome_alpha_type_7. The 20S proteasome, multisubunit proteolytic complex, is the central enzyme of nonlysosomal protein degradation in both the cytosol and nucleus. It is composed of 28 subunits arranged as four homoheptameric rings that stack on top of one another forming an elongated alpha-beta-beta-alpha cylinder with a central cavity. The proteasome alpha and beta subunits are members of the N-terminal nucleophile (Ntn)-hydrolase superfamily. Their N-terminal threonine residues are exposed as a nucleophile in peptide bond hydrolysis. Mammals have 7 alpha and 7 beta proteasome subunits while archaea have one of each.	proteasome_alpha_type_7 e-142| proteasome_alpha e-114| PRK03996 4e-095| arc_protsome_A 4e-090| proteasome_alpha_archeal 1e-086| PRE1 8e-078| Proteasome 1e-069| proteasome_alpha_type_2 7e-068| proteasome_alpha_type_5 4e-063| proteasome_protease_HslV 1e-060|	20S proteasome, regulatory subunit alpha type PSMA7/PRE6	1e-146	88	20S proteasome, regulatory subunit alpha type PSMA7/PRE6 [Posttranslational modification, protein turnover, chaperones].	Posttranslational modification, protein turnover, chaperones	Proteasome subunit	3e-70	101.6	Proteasome subunit. The proteasome is a multisubunit structure that degrades proteins. Protein degradation is an essential component of regulation because proteins can become misfolded, damaged, or unnecessary. Proteasomes and their homologs vary greatly in complexity: from HslV (heat shock locus v), which is encoded by 1 gene in bacteria, to the eukaryotic 20S proteasome, which is encoded by more than 14 genes. Recently evidence of two novel groups of bacterial proteasomes was proposed. The first is Anbu, which is sparsely distributed among cyanobacteria and proteobacteria. The second is call beta-proteobacteria proteasome homolog (BPH).	Proteasome_A_N, Proteasome subunit A N-terminal signature Add an annotation	6e-13	100	Proteasome_A_N, Proteasome subunit A N-terminal signature Add an annotation. This domain is conserved in the A subunits of the proteasome complex proteins.																proteasome endopeptidase complex, archaeal, alpha subunit	1E-049	MBV64138.1	40	63	90	Rickettsiales bacterium																											AmHem-407500	ARACNIDAE	1115				419
AmHem-397417	227	0	1	AmHem-397417	684		M	*	CYT		25.87	6.44			ExpAA=24.12 First60=0.03 PredHel=1 Topology=i196-218o	1	9.7	4	86.3	Y-NoSP	1	13.2	5.3	6.6	.		AmHem-397417	198	380	578.21	233	437	356.88	398	506.11	622.11	561.99	423.84	316	622.11	28.62	39.28	34.64	10.2	36.3	27.96	27.43	26.32	32.66	29.91	20.3	33.59	9.94	14.17	20.99	4.37	17.1	13.74	13.75	16.69	21.49	18.95	12.32	17.2	21.49	622.11												AmHem-397417	putative ubiquitin-protein ligase - 2 predicted membrane helices	prot membrane	KOG	0	98.3	ARACNIDAE	hypothetical protein	1E-168	AEO35331.1	227	100	100	100	Amblyomma triste	ubiquitin-conjugating enzyme E2 J2	1E-107	XP_011158987.1	231	67	81	96	Solenopsis invicta	Ubiquitin-conjugating enzyme E2 J2;2.3.2.23;E2 ubiquitin-conjugating enzyme	1E-108	UB2J2_HUMAN	65	76	94	HUMAN	Ubiquitin--protein ligase	1E-108	93.8224	Ubiquitin--protein ligase	ATP + ubiquitin + protein lysine = AMP + diphosphate + protein N-ubiquityllysine. -!- Ubiquitin is coupled to protein by a peptide bond between the C-terminal glycine of ubiquitin and epsilon-amino groups of lysine residues in the protein. -!- An intermediate in the reaction contains one ubiquitin residue bound as a thioester to the enzyme, and a residue of ubiquitin adenylate non-covalently bound to the enzyme.	Y	MER0477396 - Xaa-Pro dipeptidyl-peptidase (Streptococcus infantis) [S15.001]	3.8	S15	MER0477396 - Xaa-Pro dipeptidyl-peptidase (Streptococcus infantis) [S15.001]#S15#{peptidase unit: 1-758} Length = 758 Score = 32.3 bits (72), Expect = 3.8 Identities = 28/113 (24%), Positives = 41/113 (36%), Gaps = 14/113 (12%)	S15		MER0477396	758	24	36	15	UBCc Ubiquitin-conjugating enzyme E2 catalytic	2e-45	95	UBCc, Ubiquitin-conjugating enzyme E2, catalytic (UBCc) domain. This is part of the ubiquitin-mediated protein degradation pathway in which a thiol-ester linkage forms between a conserved cysteine and the C-terminus of ubiquitin and complexes with ubiquitin protein ligase enzymes, E3. This pathway regulates many fundamental cellular processes. There are also other E2s which form thiol-ester linkages without the use of E3s as well as several UBC homologs (TSG101, Mms2, Croc-1 and similar proteins) which lack the active site cysteine essential for ubiquitination and appear to function in DNA repair pathways which were omitted from the scope of this CD.	UBCc 2e-045| COG5078 8e-038| UBCc 1e-034| UQ_con 3e-030| PLN00172 2e-016| PTZ00390 4e-013| COG5354 | HIP1_clath_bdg | PRK11092 | ApbA_C |	Ubiquitin-protein ligase	1e-105	98.4	Ubiquitin-protein ligase [Posttranslational modification, protein turnover, chaperones].	Posttranslational modification, protein turnover, chaperones	Ubiquitin-conjugating enzyme	7e-31	84.2	Ubiquitin-conjugating enzyme. Proteins destined for proteasome-mediated degradation may be ubiquitinated. Ubiquitination follows conjugation of ubiquitin to a conserved cysteine residue of UBC homologs. TSG101 is one of several UBC homologs that lacks this active site cysteine.	UBCc, Ubiquitin-conjugating enzyme E2, catalytic domain homologues	1e-36	80	UBCc, Ubiquitin-conjugating enzyme E2, catalytic domain homologues. Proteins destined for proteasome-mediated degradation may be ubiquitinated. Ubiquitination follows conjugation of ubiquitin to a conserved cysteine residue of UBC homologues. This pathway functions in regulating many fundamental processes required for cell viability.TSG101 is one of several UBC homologues that lacks this active site cysteine.																hypothetical protein	3E-011	MBV36839.1	31	51	77	Cadophora sp. DSE1049																											AmHem-397417	ARACNIDAE	1192				152
Amac-hemSigP-504290	226	0	1	Amac-hemSigP-504290	931		M		SIG	26-27	25.625	8.17	22.744	8.3	ExpAA=52.26 First60=37.52 PredHel=2 Topology=i7-29o44-66i	2	19.5	6.6	73.9	N	0	12.4	4.9	5.3	.		Amac-hemSigP-504290	642	204	373	171	525	364	446	434	284	348	198	277	642	63.56	14.45	15.3	5.13	29.87	19.53	21.05	15.46	10.21	12.68	6.49	20.17	22.08	5.21	9.27	2.19	14.07	9.59	10.55	9.8	6.72	8.04	3.94	10.33	22.08	642		-1.27316	0.0297173									Amac-hemSigP-504290	putative ring finger and transmembrane domain-containing protein - signalP detected - 2 predicted membrane helices	prot membrane	NR-LIGHT	0	55.2	ARACNIDAE	putative ring finger and transmembrane domain-containing protein	1E-171	JAG92572.1	226	98	99	100	Amblyomma americanum	RING finger and transmembrane domain-containing protein, putative	1E-137	XP_002435257.1	407	80	92	55	Ixodes scapularis	RING finger and transmembrane domain-containing protein 2;Transmembrane protein	1E-049	RNFT2_HUMAN	37	58	48	HUMAN							family C19 unassigned peptidases (Linepithema humile) [C19.UPW]	0.21	C19	family C19 unassigned peptidases (Linepithema humile) [C19.UPW]#C19#{peptidase unit: 145-250, 538-1045} Length = 614 Score = 36.2 bits (82), Expect = 0.21 Identities = 17/46 (36%), Positives = 25/46 (54%), Gaps = 8/46 (17%)	C19		MER0648094	614	36	54	7	RING-HC_RNFT1_like RING finger HC subclass found in RING finger and transmembrane domain-containing protein RNFT1 RNFT2 and similar proteins	5e-23	100	RING-HC_RNFT1_like, RING finger, HC subclass, found in RING finger and transmembrane domain-containing protein RNFT1, RNFT2, and similar proteins. Both RNFT1 and RNFT2 are multi-pass membrane proteins containing a C3HC4-type RING-HC finger. Their biological roles remain unclear.	RING-HC_RNFT1_like 5e-023| RING-HC_RNFT2 1e-016| RING-HC_RNFT1 8e-016| zf-RING_2 2e-010| RING-HC_RNF151 3e-009| RING-HC_RNF219 3e-009| RING-H2_PA-TM-RING 2e-008| RING-H2_EL5_like 2e-008| RING-HC_COP1 4e-008| RING-H2_TTC3 8e-008|	E3 ubiquitin ligase	4e-11	12.3	E3 ubiquitin ligase [Posttranslational modification, protein turnover, chaperones].	Posttranslational modification, protein turnover, chaperones	Ring finger domain	5e-11	100	Ring finger domain.	RING, Ring finger	2e-08	100	RING, Ring finger. E3 ubiquitin-protein ligase activity is intrinsic to the RING domain of c-Cbl and is likely to be a general function of this domain; Various RING fingers exhibit binding activity towards E2 ubiquitin-conjugating enzymes (Ubc' s).	30-577 30-577, E3 ubiquitin ligase||H|E	7e-06	18.1	30-577	E3 ubiquitin ligase		H	E																																									Amac-hemSigP-504290	ARACNIDAE	1212
AmHem-501777	364	0	0	AmHem-501777	1095		M	*	CYT		40.23	9.34			ExpAA=21.96 First60=0.00 PredHel=1 Topology=i231-253o	1	6	30.5	63.5	N	13	14	6	6.6	.		AmHem-501777	1671	3154	3250	5954	2292	2370	1727	2902	3301	3378	3010	755	5954	136.82	184.86	110.23	147.61	107.83	105.16	67.4	85.45	98.1	101.77	81.61	45.47	47.53	66.68	66.81	63.18	50.81	51.65	33.79	54.18	64.56	64.5	49.55	23.28	66.81	5954		-1.47046	0.0211196									AmHem-501777	putative proteasome subunit - 13 OH-glycosylation sites - 13 NetOglyc sites - 2 predicted membrane helices	prot membrane	PFAM	2e-56	102.1	ARACNIDAE	putative 20s proteasome regulatory subunit alpha type psma1/pre5	1E-168	JAC25681.1	276	99	100	85	Amblyomma parvum	proteasome alpha type 1	1E-160	DAA34467.1	238	96	99	97	Amblyomma variegatum	Proteasome subunit alpha type-1;Macropain subunit C2;Multicatalytic	1E-130	PSA1_MOUSE	75	89	90	MOUSE	Proteasome endopeptidase complex	1E-131	89.7338	Proteasome endopeptidase complex	Cleavage of peptide bonds with very broad specificity. -!- A 20-S protein composed of 28 subunits arranged in four rings of seven. -!- The outer rings are composed of alpha subunits, but the beta subunits forming the inner rings are responsible for peptidase activity. -!- In eukaryotic organisms there are up to seven different types of beta subunits, three of which may carry the N-terminal threonine residues that are the nucleophiles in catalysis, and show different specificities. -!- The molecule is barrel-shaped, and the active sites are on the inner surfaces. -!- Terminal apertures restrict access of substrates to the active sites. -!- Inhibited by mercurial reagents and some inhibitors of serine endopeptidases. -!- Belongs to peptidase family T1. -!- Formerly EC 3.4.22.21, EC 3.4.24.5 and EC 3.4.99.46.	Y	family T1A unassigned peptidases (Amblyomma variegatum) [T01.UPA]	1e-113	T01A	family T1A unassigned peptidases (Amblyomma variegatum) [T01.UPA]#T01A#{peptidase unit: 28-189} Length = 162 Score = 328 bits (842), Expect = e-113 Identities = 162/162 (100%), Positives = 162/162 (100%)	T01A	Y	MER0443465	162	100	100	100	proteasome_alpha_type_1 proteasome_alpha_type_1	1e-143	100	proteasome_alpha_type_1, proteasome_alpha_type_1. The 20S proteasome, multisubunit proteolytic complex, is the central enzyme of nonlysosomal protein degradation in both the cytosol and nucleus. It is composed of 28 subunits arranged as four homoheptameric rings that stack on top of one another forming an elongated alpha-beta-beta-alpha cylinder with a central cavity. The proteasome alpha and beta subunits are members of the N-terminal nucleophile (Ntn)-hydrolase superfamily. Their N-terminal threonine residues are exposed as a nucleophile in peptide bond hydrolysis. Mammals have 7 alpha and 7 beta proteasome subunits while archaea have one of each.	proteasome_alpha_type_1 e-143| proteasome_alpha 2e-097| PRE1 5e-068| PRK03996 6e-063| arc_protsome_A 1e-057| Proteasome 8e-056| proteasome_alpha_archeal 4e-055| proteasome_alpha_type_5 4e-050| proteasome_protease_HslV 2e-047| proteasome_alpha_type_2 2e-046|	20S proteasome, regulatory subunit alpha type PSMA1/PRE5	1e-145	88.3	20S proteasome, regulatory subunit alpha type PSMA1/PRE5 [Posttranslational modification, protein turnover, chaperones].	Posttranslational modification, protein turnover, chaperones	Proteasome subunit	2e-56	102.1	Proteasome subunit. The proteasome is a multisubunit structure that degrades proteins. Protein degradation is an essential component of regulation because proteins can become misfolded, damaged, or unnecessary. Proteasomes and their homologs vary greatly in complexity: from HslV (heat shock locus v), which is encoded by 1 gene in bacteria, to the eukaryotic 20S proteasome, which is encoded by more than 14 genes. Recently evidence of two novel groups of bacterial proteasomes was proposed. The first is Anbu, which is sparsely distributed among cyanobacteria and proteobacteria. The second is call beta-proteobacteria proteasome homolog (BPH).	Proteasome_A_N, Proteasome subunit A N-terminal signature Add an annotation	2e-11	100	Proteasome_A_N, Proteasome subunit A N-terminal signature Add an annotation. This domain is conserved in the A subunits of the proteasome complex proteins.																proteasome endopeptidase complex, archaeal, alpha subunit	4E-037	MBV64138.1	39	58	92	Rickettsiales bacterium																											AmHem-501777	ARACNIDAE	1217				345
Amac-hemSigP-368854	309	0	0	Amac-hemSigP-368854	3931		M		BL	32-33	35.596	5.97	32.137	5.97	ExpAA=118.73 First60=19.32 PredHel=5 Topology=i13-35o100-119i139-158o162-179i204-226o	5	32	49.2	18.8	N	0	10.4	4.2	2.3	.		Amac-hemSigP-368854	6	0	120.68	37.55	146.94	67.18	13.62	199.9	149.03	253.13	115.51	211.91	253.13	0.12	0	1.02	0.23	1.73	0.75	0.13	1.47	1.11	1.91	0.78	3.2	0.04	0	0.62	0.1	0.82	0.37	0.07	0.93	0.73	1.21	0.48	1.64	1.64	253.13		2.10431	0.0349547	3.66513	0.0280201			4.08692	0.0362999			Amac-hemSigP-368854	putative e3 ubiquitin ligase - 6 predicted membrane helices	prot membrane	KOG	8e-31	38.8	ARACNIDAE	putative autocrine motility factor receptor	0.0	NIE46963.1	421	97	99	71	Rhipicephalus microplus	E3 ubiquitin-protein ligase AMFR	1E-135	XP_015782986.1	484	64	73	65	Tetranychus urticae	E3 ubiquitin-protein ligase AMFR;2.3.2.27 {ECO:0000305};Autocrine motility	2E-086	AMFR_MOUSE	47	64	46	MOUSE							family M79 unassigned peptidases (Bacillus sp. SG-1) [M79.UPW]	14	M79	family M79 unassigned peptidases (Bacillus sp. SG-1) [M79.UPW]#M79#{peptidase unit: 23-190} Length = 168 Score = 30.4 bits (67), Expect = 14 Identities = 50/184 (27%), Positives = 77/184 (41%), Gaps = 25/184 (13%)	M79		MER0938723	168	27	41	110	HRD1 HRD ubiquitin ligase complex ER membrane component	1e-05	26.1	HRD1, HRD ubiquitin ligase complex, ER membrane component [Posttranslational modification, protein turnover, chaperones].	HRD1 1e-005| DUF4208 | PLN00148 | DUF4239 | RING-H2_Dmap_like |	E3 ubiquitin ligase	8e-31	38.9	E3 ubiquitin ligase [Posttranslational modification, protein turnover, chaperones].	Posttranslational modification, protein turnover, chaperones	Domain of unknown function	0.11	35.9	Domain of unknown function (DUF4208). This domain is found at the C-terminus of chromodomain-helicase-DNA-binding proteins. The exact function of the domain is undetermined.	RasGAP, GTPase-activator protein for Ras-like GTPases	0.81	7.3	RasGAP, GTPase-activator protein for Ras-like GTPases. All alpha-helical domain that accelerates the GTPase activity of Ras, thereby "switching" it into an "off" position. Improved domain limits from structure.																																																	Amac-hemSigP-368854	ARACNIDAE	1563
AmHem-440682	293	0	2	AmHem-440682	882		M	*	CYT		33.482	7.71			ExpAA=68.10 First60=0.00 PredHel=3 Topology=o71-93i100-122o184-206i	3	22.5	45.4	32.1	Y-NoSP	0	11.9	5.1	6.8	.		AmHem-440682	0	4	28.06	5.34	5.39	24	0	38.09	45.42	20.86	13.93	18	45.42	0	0.3	1.23	0.17	0.33	1.37	0	1.45	1.74	0.81	0.49	1.4	0	0.11	0.74	0.07	0.15	0.67	0	0.92	1.15	0.51	0.3	0.72	1.15	45.42												AmHem-440682	putative b domain of - 3 predicted membrane helices	prot membrane	PFAM	0	103.4	ARACNIDAE	ubiquitin conjugating enzyme	0.0	MAA24230.1	293	97	98	100	Rhipicephalus zambeziensis	transmembrane protein 189	1E-149	XP_975362.1	309	66	78	94	Tribolium castaneum	Plasmanylethanolamine desaturase {ECO:0000303|PubMed:31604315,	1E-124	PDES1_HUMAN	64	78	91	HUMAN							family S12 unassigned peptidases (Shinella sp. DD12) [S12.UPW]	14	S12	family S12 unassigned peptidases (Shinella sp. DD12) [S12.UPW]#S12#{peptidase unit: 162-430} Length = 269 Score = 30.8 bits (68), Expect = 14 Identities = 21/87 (24%), Positives = 37/87 (42%), Gaps = 1/87 (1%)	S12		MER1007051	269	24	42	32	TMEM189_B_dmain B domain of TMEM189 localization domain	1e-102	103.4	B domain of TMEM189, localization domain. TMEM189_B is the B domain or probable localization domain of the transmembrane protein TMEM189 which in some mammals is fused with Kua ubiquitin-conjugation E2 enzyme proteins. The domain is also found on fatty acid saturase FAD4 in Arabidopsis.	TMEM189_B_dmain e-102| PHA03290 0.083| FA_hydroxylase | COG5038 | PLN02697 | Calsarcin | 7tmA_BK-1 | Herpes_BMRF2 | gliding_motility-related_protein |	Ubiquitin-conjugating enzyme	1e-103	92.8	Ubiquitin-conjugating enzyme [Posttranslational modification, protein turnover, chaperones].	Posttranslational modification, protein turnover, chaperones	B domain of TMEM189 localization domain	1e-102	103.4	B domain of TMEM189, localization domain. TMEM189_B is the B domain or probable localization domain of the transmembrane protein TMEM189 which in some mammals is fused with Kua ubiquitin-conjugation E2 enzyme proteins. The domain is also found on fatty acid saturase FAD4 in Arabidopsis.	DUSP, Domain in ubiquitin-specific proteases	6.2	13.6	DUSP, Domain in ubiquitin-specific proteases.																																																	AmHem-440682	ARACNIDAE	1591
AmHem-298311	317	0	4	AmHem-298311	954		M	*	CYT		35.401	8.83			ExpAA=22.42 First60=0.00 PredHel=1 Topology=i265-287o	1	6.9	9.5	83.6	N	9	14.8	4.7	10.4	.		AmHem-298311	956	1769	1676	1667	1032	1154	1073	1661	2099	1631	1892	815	2099	91.95	121.78	66.79	48.55	57.03	60.15	49.2	57.46	73.29	57.73	60.27	57.66	31.94	43.92	40.48	20.78	26.87	29.55	24.66	36.43	48.23	36.59	36.59	29.52	48.23	2099												AmHem-298311	putative e3 ubiquitin ligase - 2 predicted membrane helices	prot membrane	ARACNIDAE	0	100.9	ARACNIDAE	hypothetical protein	0.0	AEO34039.1	317	99	100	100	Amblyomma maculatum	zfpl1, putative	1E-169	XP_002409968.1	333	67	79	101	Ixodes scapularis	Zinc finger protein-like 1; Required for cis-Golgi integrity and efficient ER to	1E-078	ZFPL1_MOUSE	41	59	100	MOUSE							MER0511041 - mycosin-1 (Mycobacterium kansasii) [S08.131]	0.088	S08A	MER0511041 - mycosin-1 (Mycobacterium kansasii) [S08.131]#S08A#{peptidase unit: 3-452} Length = 450 Score = 38.1 bits (87), Expect = 0.088 Identities = 26/104 (25%), Positives = 43/104 (41%), Gaps = 14/104 (13%)	S08A		MER0511041	450	25	41	23	mRING-H2-C3DHC3_ZFPL1 Modified RING finger H2 subclass	2e-24	100	mRING-H2-C3DHC3_ZFPL1, Modified RING finger, H2 subclass (C3DHC3-type), found in zinc finger protein-like 1 (ZFPL1) and similar proteins. ZFPL1, also known as zinc finger protein MCG4, is a novel mitotic Golgi phosphoprotein required for cis-Golgi integrity and efficient endoplasmic reticulum (ER)-to-Golgi transport via directly interacting with the cis-Golgi matrix protein GM130. ZFPL1 is a widely expressed integral membrane protein with two predicted zinc fingers at its N-terminus. One is a novel type of zinc finger, and the other is a modified RING-H2 finger that lacks the fourth zinc-binding residue of the consensus C3H2C3-type RING-H2 finger. It also contains a bipartite nuclear localization signal (NLS), and a leucine zipper at the C-terminus.	mRING-H2-C3DHC3_ZFPL1 2e-024| RING-H2 3e-006| RING-H2_synoviolin 1e-004| zf-RING_2 2e-004| RING 2e-004| RING-H2_PHR 0.004| RING-H2_TTC3 0.004| zf-C3HC4 0.005| HRD1 0.005| RING-H2_RNF32 0.006|	Predicted E3 ubiquitin ligase	4e-85	107	Predicted E3 ubiquitin ligase [Posttranslational modification, protein turnover, chaperones].	Posttranslational modification, protein turnover, chaperones	Ring finger domain	4e-05	111.4	Ring finger domain.	RING, Ring finger	2e-06	120	RING, Ring finger. E3 ubiquitin-protein ligase activity is intrinsic to the RING domain of c-Cbl and is likely to be a general function of this domain; Various RING fingers exhibit binding activity towards E2 ubiquitin-conjugating enzymes (Ubc' s).									Arp2/3 complex-activating protein rickA	0.001	WP_103897162.1	39	49	12	Rickettsia fournieri	Arp2/3 complex-activating protein rickA	0.001	WP_103897162.1	39	49	12	Rickettsia fournieri																											AmHem-298311	ARACNIDAE	1746		103		103
AmHem-368503	323	0	0	AmHem-368503	972		M	*	BL	61-62	37.639	8.78	30.637	8.88	ExpAA=105.37 First60=13.41 PredHel=4 Topology=i49-66o97-119i132-154o169-188i	4	24.8	14.2	61	N	0	7.7	5.9	3.4	.		AmHem-368503	557	493	1225.17	609	1110.28	1191.08	995.18	1066.55	1052.14	1145.39	790.7	458	1225.17	52.41	33.2	47.76	17.35	60.02	60.73	44.63	36.09	35.93	39.66	24.64	31.69	18.2	11.97	28.94	7.43	28.28	29.83	22.38	22.88	23.65	25.13	14.96	16.23	29.83	1225.17												AmHem-368503	putative gnlcdd229673 - 4 predicted membrane helices	prot membrane	KOG	0	98.4	ARACNIDAE	hypothetical protein	0.0	AEO35303.1	323	100	100	100	Amblyomma maculatum	zinc finger protein, putative	1E-174	XP_002414555.1	251	88	95	99	Ixodes scapularis	RING finger protein 121;	1E-141	RN121_XENTR	56	76	94	XENTR							family S54 unassigned peptidases (Burkholderia sp. 2385) [S54.UPW]	0.21	S54	family S54 unassigned peptidases (Burkholderia sp. 2385) [S54.UPW]#S54#{peptidase unit: 53-212} Length = 160 Score = 35.8 bits (81), Expect = 0.21 Identities = 22/88 (25%), Positives = 42/88 (47%), Gaps = 5/88 (5%)	S54		MER1081730	160	25	47	55	RING-H2_RNF121_like RING finger H2 subclass found in RING finger proteins RNF121 RNF175 and similar proteins	5e-32	100	RING-H2_RNF121_like, RING finger, H2 subclass, found in RING finger proteins RNF121, RNF175 and similar proteins. The family includes RNF121, RNF175 and similar proteins. RNF121 is an E3-ubiquitin ligase present in the endoplasmic reticulum (ER) and cis-Golgi compartments. It is a novel regulator of apoptosis. It also facilitates the degradation and membrane localization of voltage-gated sodium (NaV) channels, and thus plays a role in the quality control of NaV channels during their synthesis and subsequent transport to the membrane. Moreover, RNF121 acts as a broad regulator of nuclear factor kappaB (NF-kappaB) signaling since its silencing also dampens NF-kappaB activation following stimulation of toll-like receptors (TLRs), nod-like receptors (NLRs), RIG-I-like Receptors (RLRs) or after DNA damages. RNF121 contains five conserved transmembrane (TM) domains and a C3H2C2-type RING-H2 finger. RNF175 is an uncharacterized RING finger protein that shows high sequence similarity with RNF121. This family also includes Arabidopsis RING finger E3 ligase RHA2A, RHA2B, and their homologs. RHA2A is a novel positive regulator of abscisic acid (ABA) signaling during seed germination and early seedling development. RHA2B may play a role in the ubiquitin-dependent proteolysis pathway that respond to proteasome inhibition. All family members contain a C3H2C3-type RING-H2 finger, which is responsible for E3-ubiquitin ligase activity.	RING-H2_RNF121_like 5e-032| RING-H2_synoviolin 2e-007| RING-H2 3e-007| HRD1 2e-006| RING-H2_AMFR 6e-006| RING-H2_PA-TM-RING 3e-005| RING-H2_TTC3 4e-005| zf-RING_2 2e-004| RING-H2_RNF165 2e-004| RING-H2_RNF181 2e-004|	Predicted RING-containing E3 ubiquitin ligase	1e-141	98.5	Predicted RING-containing E3 ubiquitin ligase [Posttranslational modification, protein turnover, chaperones].	Posttranslational modification, protein turnover, chaperones	Ring finger domain	4e-05	115.9	Ring finger domain.	RING, Ring finger	7e-06	67.5	RING, Ring finger. E3 ubiquitin-protein ligase activity is intrinsic to the RING domain of c-Cbl and is likely to be a general function of this domain; Various RING fingers exhibit binding activity towards E2 ubiquitin-conjugating enzymes (Ubc' s).	30-577 30-577, E3 ubiquitin ligase||H|E	9e-06	14.4	30-577	E3 ubiquitin ligase		H	E																																									AmHem-368503	ARACNIDAE	1772
Amac-hemSigP-368853	349	0	0	Amac-hemSigP-368853	2311		M		BL	32-33	40.729	7.95	37.268	7.99	ExpAA=146.57 First60=19.29 PredHel=6 Topology=i13-35o100-119i139-158o162-179i204-226o298-320i	6	34.7	40.4	24.9	N	0	9.5	3.7	1.7	.		Amac-hemSigP-368853	75.78	39.58	511.54	55.94	371.07	266.7	343.19	1194.1	670.05	913.87	682.09	305.46	1194.1	2.72	1.02	7.6	0.61	7.65	5.18	5.86	15.4	8.72	12.06	8.1	8.06	0.94	0.37	4.6	0.26	3.6	2.55	2.94	9.76	5.74	7.64	4.92	4.13	9.76	1194.1		1.43204	0.0299335	2.09297	0.0446309							Amac-hemSigP-368853	putative e3 ubiquitin ligase - 6 predicted membrane helices	prot membrane	KOG	4e-35	46.2	ARACNIDAE	putative autocrine motility factor receptor	0.0	NIE46963.1	421	98	99	81	Rhipicephalus microplus	E3 ubiquitin-protein ligase AMFR	1E-161	XP_015782986.1	484	66	75	74	Tetranychus urticae	E3 ubiquitin-protein ligase AMFR;2.3.2.27 {ECO:0000305};Autocrine motility	1E-112	AMFR_MOUSE	51	68	53	MOUSE							family M79 unassigned peptidases (Bacillus sp. SG-1) [M79.UPW]	16	M79	family M79 unassigned peptidases (Bacillus sp. SG-1) [M79.UPW]#M79#{peptidase unit: 23-190} Length = 168 Score = 30.4 bits (67), Expect = 16 Identities = 50/184 (27%), Positives = 77/184 (41%), Gaps = 25/184 (13%)	M79		MER0938723	168	27	41	110	HRD1 HRD ubiquitin ligase complex ER membrane component	1e-08	50.9	HRD1, HRD ubiquitin ligase complex, ER membrane component [Posttranslational modification, protein turnover, chaperones].	HRD1 1e-008| PRK06365 | DUF4208 | RING-H2_Dmap_like | PLN00148 | DUF4239 |	E3 ubiquitin ligase	4e-35	46.2	E3 ubiquitin ligase [Posttranslational modification, protein turnover, chaperones].	Posttranslational modification, protein turnover, chaperones	Domain of unknown function	0.24	35.9	Domain of unknown function (DUF4208). This domain is found at the C-terminus of chromodomain-helicase-DNA-binding proteins. The exact function of the domain is undetermined.	RasGAP, GTPase-activator protein for Ras-like GTPases	1.1	7.3	RasGAP, GTPase-activator protein for Ras-like GTPases. All alpha-helical domain that accelerates the GTPase activity of Ras, thereby "switching" it into an "off" position. Improved domain limits from structure.																																																	Amac-hemSigP-368853	ARACNIDAE	1787
AmHem-418267	509	0	1	AmHem-418267	1530		Q	*	BL	33-34	55.695	9.99	52.064	10.03	ExpAA=186.39 First60=18.88 PredHel=8 Topology=o15-37i173-195o205-227i240-259o274-296i309-331o341-363i384-406o	8	34	30.1	36	N	0	9.6	5.3	4.3	.	1 | 309 SRQRHAR|AL 0.634 *ProP* |	AmHem-418267	58	8	232	30	97	195	178	382	244	229	211	82	382	3.26	0.32	5.39	0.51	3.13	5.93	4.76	7.71	4.97	4.73	3.92	3.39	1.13	0.12	3.27	0.22	1.47	2.91	2.39	4.89	3.27	3	2.38	1.73	4.89	382												AmHem-418267	putative trc8 domain protein - 9 predicted membrane helices	prot membrane	PFAM	0	92.4	ARACNIDAE	putative e3 ubiquitin-protein ligase, partial	0.0	JAR92367.1	592	73	81	87	Ixodes ricinus	protein TRC8 homolog	1E-147	XP_008198316.1	646	44	59	83	Tribolium castaneum	Protein TRC8 homolog; Plays a role in growth inhibition that is dependent upon	1E-134	TRC8_DROME	42	58	66	DROME							family A24A unassigned peptidases (Acidiphilium multivorum) [A24.UPA]	0.0004	A24A	family A24A unassigned peptidases (Acidiphilium multivorum) [A24.UPA]#A24A#{peptidase unit: 36-244} Length = 209 Score = 45.4 bits (106), Expect = 4e-004 Identities = 55/155 (35%), Positives = 71/155 (45%), Gaps = 11/155 (7%)	A24A		MER0426266	209	35	45	74	TRC8_N TRC8 N-terminal domain	1e-129	92.5	TRC8 N-terminal domain. This region is found at the N-terminus of the TRC8 protein. TRC8 is an E3 ubiquitin-protein ligase also known as RNF139. This region contains 12 transmembrane domains. This region has been suggested to contain a sterol sensing domain. It has been found that TRC8 protein levels are sterol responsive and that it binds and stimulates ubiquitylation of the endoplasmic reticulum anchor protein INSIG.	TRC8_N e-129| RING-H2_RNF139_like 8e-022| RING-H2_RNF145 5e-018| RING-H2_RNF139 9e-017| RING-H2_AMFR 8e-010| RING-H2_RNF24_like 1e-009| RING-H2_PA-TM-RING 2e-009| RING-HC_COP1 2e-009| RING-H2_TTC3 3e-009| zf-RING_2 5e-009|	E3 ubiquitin ligase	7e-50	98.5	E3 ubiquitin ligase [Posttranslational modification, protein turnover, chaperones].	Posttranslational modification, protein turnover, chaperones	TRC8 N-terminal domain	1e-130	92.5	TRC8 N-terminal domain. This region is found at the N-terminus of the TRC8 protein. TRC8 is an E3 ubiquitin-protein ligase also known as RNF139. This region contains 12 transmembrane domains. This region has been suggested to contain a sterol sensing domain. It has been found that TRC8 protein levels are sterol responsive and that it binds and stimulates ubiquitylation of the endoplasmic reticulum anchor protein INSIG.	RING, Ring finger	3e-10	100	RING, Ring finger. E3 ubiquitin-protein ligase activity is intrinsic to the RING domain of c-Cbl and is likely to be a general function of this domain; Various RING fingers exhibit binding activity towards E2 ubiquitin-conjugating enzymes (Ubc' s).	30-390 30-390, E3 ubiquitin ligase||H|E	4e-05	21.8	30-390	E3 ubiquitin ligase		H	E																																									AmHem-418267	ARACNIDAE	1856
AmHem-418814	432	0	0	AmHem-418814	1296		M		SIG	21-22	49.119	9.24	46.991	9.17	ExpAA=124.16 First60=38.73 PredHel=6 Topology=o4-23i43-65o102-119i132-154o167-189i210-232o	6	28.7	58.8	12.5	N	2	9	4.4	7.2	.		AmHem-418814	148	120	1600	1141	479	727	701	2156	1690	1586	1628	365	2156	10	5.8	44.77	23.34	18.59	26.61	22.57	52.37	41.43	39.42	36.42	18.14	3.47	2.09	27.13	9.99	8.76	13.07	11.31	33.21	27.27	24.98	22.11	9.28	33.21	2156												AmHem-418814	putative e3 ubiquitin-protein ligase synoviolin - signalP detected - 7 predicted membrane helices	prot membrane	NR-LIGHT	0	81.5	ARACNIDAE	e3 ubiquitin protein ligase synoviolin	0.0	MAA18618.1	474	92	93	92	Rhipicephalus zambeziensis	E3 ubiquitin ligase, putative	0.0	XP_002410197.1	580	85	88	67	Ixodes scapularis	E3 ubiquitin-protein ligase synoviolin;2.3.2.27 {ECO:0000269|PubMed:12646171,	0.0	SYVN1_HUMAN	71	83	63	HUMAN	Non-specific serine/threonine protein kinase	4E-010	12.0582	Non-specific serine/threonine protein kinase	ATP + a protein = ADP + a phosphoprotein. -!- This is a heterogeneous group of serine/threonine protein kinases that do not have an activating compound and are either non-specific or their specificity has not been analyzed to date. -!- Formerly EC 2.7.1.37 and EC 2.7.1.70.		MER0165235 - serpin-28D ({Drosophila melanogaster}) (Drosophila willistoni) [I04.084]	0.033	I04	MER0165235 - serpin-28D ({Drosophila melanogaster}) (Drosophila willistoni) [I04.084]#I04#{inhibitor unit: 15-411} Length = 397 Score = 40.0 bits (92), Expect = 0.033 Identities = 22/43 (51%), Positives = 25/43 (58%), Gaps = 5/43 (11%)	I04		MER0165235	397	51	58	11	HRD1 HRD ubiquitin ligase complex ER membrane component	9e-56	79.6	HRD1, HRD ubiquitin ligase complex, ER membrane component [Posttranslational modification, protein turnover, chaperones].	HRD1 9e-056| RING-H2_synoviolin 2e-029| RING-H2_AMFR 1e-015| RING-H2_TTC3 1e-014| RING-H2 3e-014| zf-RING_2 3e-013| mRING-CH-C4HC2H_ZNRF 4e-012| RING-H2_PA-TM-RING 2e-011| RING-H2_RNF126_like 3e-011| RING1-H2_RNF32 3e-011|	E3 ubiquitin ligase	2e-89	71.8	E3 ubiquitin ligase [Posttranslational modification, protein turnover, chaperones].	Posttranslational modification, protein turnover, chaperones	Ring finger domain	7e-14	95.5	Ring finger domain.	RING, Ring finger	3e-10	102.5	RING, Ring finger. E3 ubiquitin-protein ligase activity is intrinsic to the RING domain of c-Cbl and is likely to be a general function of this domain; Various RING fingers exhibit binding activity towards E2 ubiquitin-conjugating enzymes (Ubc' s).	30-390 30-390, E3 ubiquitin ligase||H|E	1e-09	14.7	30-390	E3 ubiquitin ligase		H	E	DUF2339 domain-containing protein, partial	2E-007	WP_196295934.1	68	72	2	Anaplasma phagocytophilum	putative membrane protein, partial	6E-006	KJV79899.1	61	68	1	Anaplasma phagocytophilum str. CRT53-1							Gypsy-46_DEl-I	9e-64	19.6																		AmHem-418814	ARACNIDAE	2102		137		126
AmHem-379367	431	0	1	AmHem-379367	1296		M	*	SIG	33-34	47.659	7.59	43.86	7	ExpAA=45.47 First60=22.49 PredHel=2 Topology=i13-35o196-218i	2	10.2	37.4	52.4	Y-NoSP	4	14.6	6	6.7	.	3 | 175 SGIRLKR|YT 0.570 *ProP* | 228 RDWRRKR|KS 0.549 *ProP* | 418 VQVRPGR|SA 0.531 *ProP* |	AmHem-379367	32	0	737	141	140	315	446	1997	1059	1857	798	258	1997	2.16	0	20.62	2.88	5.43	11.53	14.36	48.51	25.96	46.15	17.85	12.82	0.75	0	12.5	1.23	2.56	5.66	7.2	30.76	17.09	29.25	10.84	6.56	30.76	1997		3.04884	0.00191376	4.62196	0.00526579							AmHem-379367	putative e3 ubiquitin ligase - signalP detected - 2 predicted membrane helices	prot membrane	TSF	0	100	ARACNIDAE	putative e3 ubiquitin ligase	0.0	JAC31958.1	431	100	100	100	Amblyomma triste	hypothetical secreted protein 1974	1E-108	DAA34207.1	160	96	99	100	Amblyomma variegatum	E3 ubiquitin-protein ligase RNF13;2.3.2.27;C-RZF;RING finger protein	2E-068	RNF13_CHICK	33	50	106	CHICK							family S8A unassigned peptidases (Herpetosiphon aurantiacus) [S08.UPA]	0.064	S08A	family S8A unassigned peptidases (Herpetosiphon aurantiacus) [S08.UPA]#S08A#{peptidase unit: 177-678} Length = 502 Score = 39.3 bits (90), Expect = 0.064 Identities = 32/117 (27%), Positives = 48/117 (41%), Gaps = 9/117 (7%)	S08A		MER0085902	502	27	41	23	RING-H2_RNF13_like RING finger H2 subclass found in RING finger protein 13	2e-28	100	RING-H2_RNF13_like, RING finger, H2 subclass, found in RING finger protein 13 (RNF13), RING finger protein 167 (RNF167), and similar proteins. This subfamily includes RING finger protein 13 (RNF13), RING finger protein 167 (RNF167), Zinc/RING finger protein 4 (ZNRF4), and similar proteins, which belong to a larger PA-TM-RING ubiquitin ligase family that has been characterized by containing an N-terminal signal peptide, a protease-associated (PA) domain, a transmembrane domain (TM), and a C-terminal C3H2C3-type RING-H2 finger domain followed by a putative PEST sequence. RNF13 is a widely expressed membrane-associated E3 ubiquitin-protein ligase that is functionally significant in the regulation of cancer development, muscle cell growth, and neuronal development. Its expression is developmentally regulated during myogenesis and is upregulated in various tumors. RNF13 negatively regulates cell proliferation through its E3 ligase activity. RNF167, also known as RING105, is an endosomal/lysosomal E3 ubiquitin-protein ligase involved in alpha-amino-3-hydroxy-5-methyl-4-isoxazolepropionic acid receptor (AMPAR) ubiquitination. It acts as an endosomal membrane protein which ubiquitylates vesicle-associated membrane protein 3 (VAMP3) and regulates endosomal trafficking. Moreover, RNF167 plays a role in the regulation of TSSC5 (tumor-suppressing subchromosomal transferable fragment cDNA; also known as ORCTL2/IMPT1/BWR1A/SLC22A1L), which can function in concert with the ubiquitin-conjugating enzyme UbcH6. ZNRF4, also known as RING finger protein 204 (RNF204), or Nixin, is an endoplasmic reticulum (ER) membrane-anchored ubiquitin ligase that physically interacts with the ER-localized chaperone calnexin in a glycosylation-independent manner, induces calnexin ubiquitination, and p97-dependent degradation, indicating an ER-associated degradation-like mechanism of calnexin turnover. The murine protein sperizin (spermatid-specific ring zinc finger) is a homolog of human ZNRF4. It is specifically expressed in Haploid germ cells and involved in spermatogenesis.	RING-H2_RNF13_like 2e-028| PA_C_RZF_like 5e-024| RING-H2_RNF13 3e-023| RING-H2_RNF167 2e-020| RING-H2_PA-TM-RING 1e-019| mRING-H2-C3H2C2D_ZSWM2 1e-018| RING-H2_RNF43_like 7e-018| RING-H2_GRAIL 3e-016| RING-H2_RNF111_like 2e-015| RING-H2_RNF24_like 3e-015|	Predicted E3 ubiquitin ligase	5e-63	91.7	Predicted E3 ubiquitin ligase [Posttranslational modification, protein turnover, chaperones].	Posttranslational modification, protein turnover, chaperones	Ring finger domain	1e-14	102.3	Ring finger domain.	RING, Ring finger	1e-12	105	RING, Ring finger. E3 ubiquitin-protein ligase activity is intrinsic to the RING domain of c-Cbl and is likely to be a general function of this domain; Various RING fingers exhibit binding activity towards E2 ubiquitin-conjugating enzymes (Ubc' s).	30-577 30-577, E3 ubiquitin ligase||H|E	0	100	30-577	E3 ubiquitin ligase		H	E	hypothetical protein	3E-004	WP_160142674.1	28	44	96	Wolbachia endosymbiont of Drosophila ananassae	hypothetical protein	9E-005	MBV36035.1	24	37	27	Rickettsiales bacterium							Gypsy23-LTR_Dpse_frame2_237-430	5e-25	95.9																		AmHem-379367	ARACNIDAE	2275		102		115
AmHem-478634	622	4.01929	1	AmHem-478634	1869	Y	M	*	BL	94-95	66.869	7.22	59.575	6.44	ExpAA=240.17 First60=16.62 PredHel=11 Topology=i13-30o66-88i95-117o132-154i233-255o270-292i350-372o387-409i422-444o464-486i493-510o	11	37.3	34.2	28.5	N	2	13.8	3.5	4.7	.		AmHem-478634	0	0	17.77	0	0	31.85	0	8.23	0	0	0	197.91	197.91	0	0	0.33	0	0	0.78	0	0.13	0	0	0	6.56	0	0	0.2	0	0	0.38	0	0.08	0	0	0	3.36	3.36	197.91												AmHem-478634	putative trc8 domain protein - 12 predicted membrane helices	prot membrane	PFAM	0	105.8	ARACNIDAE	putative ring finger protein	0.0	JAT96724.1	598	94	95	104	Amblyomma aureolatum	synoviolin, putative	0.0	XP_002413821.1	594	86	90	100	Ixodes scapularis	RING finger protein 145 {ECO:0000303|PubMed:29374057};2.3.2.27	1E-138	RN145_MOUSE	36	58	94	MOUSE							family A24A unassigned peptidases (Citrobacter rodentium) [A24.UPA]	1.2	A24A	family A24A unassigned peptidases (Citrobacter rodentium) [A24.UPA]#A24A#{peptidase unit: 2-120} Length = 119 Score = 33.9 bits (76), Expect = 1.2 Identities = 21/78 (26%), Positives = 43/78 (55%), Gaps = 3/78 (3%)	A24A		MER0196241	119	26	55	66	TRC8_N TRC8 N-terminal domain	1e-163	105.9	TRC8 N-terminal domain. This region is found at the N-terminus of the TRC8 protein. TRC8 is an E3 ubiquitin-protein ligase also known as RNF139. This region contains 12 transmembrane domains. This region has been suggested to contain a sterol sensing domain. It has been found that TRC8 protein levels are sterol responsive and that it binds and stimulates ubiquitylation of the endoplasmic reticulum anchor protein INSIG.	TRC8_N e-163| RING-H2_RNF139_like 1e-023| RING-H2_RNF145 6e-019| RING-H2_RNF139 3e-015| RING-H2_TTC3 8e-011| zf-RING_2 2e-010| RING-H2 3e-009| RING-H2_RNF24_like 1e-008| RING-HC_COP1 2e-008| RING-H2_synoviolin 2e-008|	E3 ubiquitin ligase	4e-31	49.4	E3 ubiquitin ligase [Posttranslational modification, protein turnover, chaperones].	Posttranslational modification, protein turnover, chaperones	TRC8 N-terminal domain	1e-164	105.9	TRC8 N-terminal domain. This region is found at the N-terminus of the TRC8 protein. TRC8 is an E3 ubiquitin-protein ligase also known as RNF139. This region contains 12 transmembrane domains. This region has been suggested to contain a sterol sensing domain. It has been found that TRC8 protein levels are sterol responsive and that it binds and stimulates ubiquitylation of the endoplasmic reticulum anchor protein INSIG.	RING, Ring finger	7e-10	100	RING, Ring finger. E3 ubiquitin-protein ligase activity is intrinsic to the RING domain of c-Cbl and is likely to be a general function of this domain; Various RING fingers exhibit binding activity towards E2 ubiquitin-conjugating enzymes (Ubc' s).	30-390 30-390, E3 ubiquitin ligase||H|E	5e-05	27.9	30-390	E3 ubiquitin ligase		H	E																																									AmHem-478634	ARACNIDAE	3044
AmHem-478633	599	0	1	AmHem-478633	1800		M	*	BL	239-240	67.53	7.22	40.364	6.21	ExpAA=241.69 First60=35.06 PredHel=11 Topology=i13-30o45-67i72-94o109-131i210-232o247-269i327-349o364-386i399-421o441-463i470-487o	11	38.7	32.1	29.2	N	2	14.4	3.7	4.8	.		AmHem-478633	302	208	980.23	308	816	692.15	982	1457.77	1113	1045	907	440.97	1457.77	14.18	7	19.06	4.38	22.01	17.61	21.97	24.61	18.96	18.05	14.1	15.23	4.93	2.52	11.55	1.87	10.37	8.65	11.02	15.6	12.48	11.44	8.56	7.8	15.6	1457.77												AmHem-478633	putative trc8 domain protein - 12 predicted membrane helices	prot membrane	PFAM	0	101.2	ARACNIDAE	putative ring finger protein	0.0	JAT96724.1	598	98	99	100	Amblyomma aureolatum	synoviolin, putative	0.0	XP_002413821.1	594	86	90	100	Ixodes scapularis	RING finger protein 145 {ECO:0000303|PubMed:29374057};2.3.2.27	1E-140	RN145_MOUSE	37	58	92	MOUSE							family A24A unassigned peptidases (Citrobacter rodentium) [A24.UPA]	1.2	A24A	family A24A unassigned peptidases (Citrobacter rodentium) [A24.UPA]#A24A#{peptidase unit: 2-120} Length = 119 Score = 33.9 bits (76), Expect = 1.2 Identities = 21/78 (26%), Positives = 43/78 (55%), Gaps = 3/78 (3%)	A24A		MER0196241	119	26	55	66	TRC8_N TRC8 N-terminal domain	1e-168	101.2	TRC8 N-terminal domain. This region is found at the N-terminus of the TRC8 protein. TRC8 is an E3 ubiquitin-protein ligase also known as RNF139. This region contains 12 transmembrane domains. This region has been suggested to contain a sterol sensing domain. It has been found that TRC8 protein levels are sterol responsive and that it binds and stimulates ubiquitylation of the endoplasmic reticulum anchor protein INSIG.	TRC8_N e-168| RING-H2_RNF139_like 1e-023| RING-H2_RNF145 6e-019| RING-H2_RNF139 3e-015| RING-H2_TTC3 7e-011| zf-RING_2 1e-010| RING-H2 2e-009| RING-H2_RNF24_like 1e-008| RING-HC_COP1 2e-008| RING-H2_synoviolin 2e-008|	E3 ubiquitin ligase	4e-31	49.4	E3 ubiquitin ligase [Posttranslational modification, protein turnover, chaperones].	Posttranslational modification, protein turnover, chaperones	TRC8 N-terminal domain	1e-168	101.2	TRC8 N-terminal domain. This region is found at the N-terminus of the TRC8 protein. TRC8 is an E3 ubiquitin-protein ligase also known as RNF139. This region contains 12 transmembrane domains. This region has been suggested to contain a sterol sensing domain. It has been found that TRC8 protein levels are sterol responsive and that it binds and stimulates ubiquitylation of the endoplasmic reticulum anchor protein INSIG.	RING, Ring finger	7e-10	100	RING, Ring finger. E3 ubiquitin-protein ligase activity is intrinsic to the RING domain of c-Cbl and is likely to be a general function of this domain; Various RING fingers exhibit binding activity towards E2 ubiquitin-conjugating enzymes (Ubc' s).	30-390 30-390, E3 ubiquitin ligase||H|E	4e-05	27.9	30-390	E3 ubiquitin ligase		H	E																																									AmHem-478633	ARACNIDAE	3088
AmHem-490167	972	2.16049	6	AmHem-490167	2919	Y	N	*	CYT		106.934	6.69			ExpAA=42.66 First60=0.02 PredHel=2 Topology=o684-706i711-733o	2	4.5	95	0.5	N	14	14.5	7.5	6.8	.	1 | 205 ARVRVRK|SH 0.551 *ProP* |	AmHem-490167	84.32	0	390.47	61.4	176.94	224.05	60.96	622.35	1270.13	1443.99	509.48	0	1443.99	2.36	0	4.53	0.52	2.85	3.4	0.81	6.26	12.9	14.87	4.72	0	0.82	0	2.74	0.22	1.34	1.67	0.41	3.97	8.49	9.42	2.87	0	9.42	1443.99												AmHem-490167	putative domain protein - 14 OH-glycosylation sites - 14 NetOglyc sites - 3 predicted membrane helices	prot membrane	SMART	0	109.7	ARACNIDAE	putative e3 ubiquitin-protein ligase suppressor of deltex, partial	0.0	JAT93742.1	947	95	95	103	Amblyomma aureolatum	E3 ubiquitin-protein ligase Su(dx)-like	0.0	XP_022667261.1	913	68	76	106	Varroa destructor	E3 ubiquitin-protein ligase Su(dx);2.3.2.26;HECT-type E3 ubiquitin transferase	0.0	SUDX_DROME	54	67	105	DROME	Lysozyme	7E-020	13.9375	Lysozyme	Hydrolysis of (1->4)-beta-linkages between N-acetylmuramic acid and N-acetyl-D-glucosamine residues in a peptidoglycan and between N-acetyl- D-glucosamine residues in chitodextrins. -!- Cf. EC 3.2.1.14.		family C1A unassigned peptidases (Dictyostelium fasciculatum) [C01.UPA]	2e-06	C01A	family C1A unassigned peptidases (Dictyostelium fasciculatum) [C01.UPA]#C01A#{peptidase unit: 114-521} Length = 408 Score = 54.7 bits (130), Expect = 2e-006 Identities = 57/246 (23%), Positives = 98/246 (39%), Gaps = 53/246 (21%)	C01A		MER0344789	408	23	39	60	HUL4 Ubiquitin-protein ligase	1e-166	69.6	HUL4, Ubiquitin-protein ligase [Posttranslational modification, protein turnover, chaperones].	HUL4 e-166| HECTc e-162| HECTc e-148| HECT e-116| C2_E3_ubiquitin_ligase 1e-043| C2 9e-019| C2 1e-016| C2 3e-016| C2A_Tricalbin-like 3e-013| C2_Smurf-like 1e-012|	Ubiquitin protein ligase RSP5/NEDD4	1e-155	109.8	Ubiquitin protein ligase RSP5/NEDD4 [Posttranslational modification, protein turnover, chaperones].	Posttranslational modification, protein turnover, chaperones	HECT-domain	1e-117	112.8	HECT-domain (ubiquitin-transferase). The name HECT comes from Homologous to the E6-AP Carboxyl Terminus.	HECTc, Domain Homologous to E6-AP Carboxyl Terminus with	1e-150	109.8	HECTc, Domain Homologous to E6-AP Carboxyl Terminus with. E3 ubiquitin-protein ligases. Can bind to E2 enzymes.	30-54 30-54, TIL||S|PI	1e-07	19.6	30-54	TIL		S	PI	putative membrane protein, partial	1E-009	KJV79899.1	24	43	7	Anaplasma phagocytophilum str. CRT53-1	hypothetical protein	1E-023	MBV35675.1	26	41	32	Rickettsiales bacterium																											AmHem-490167	ARACNIDAE	4930		161		280
AmHem-368504	221	0	0	AmHem-368504	663		P		ANC		25.848	9.49	19.836	9.28	ExpAA=98.24 First60=20.65 PredHel=5 Topology=o35-57i70-87o91-108i121-143o158-177i	5	43.9	24.4	31.7	Y	0	8.6	5.4	4.1	.		AmHem-368504	0	0	4.83	0	0	6.92	0	8.45	0	0	11.3	0	11.3	0	0	0.3	0	0	0.56	0	0.46	0	0	0.56	0	0	0	0.18	0	0	0.28	0	0.29	0	0	0.34	0	0.34	11.3												AmHem-368504	putative ring-containing e3 ubiquitin ligase - Membrane anchor detected - 5 predicted membrane helices - GPI anchored	prot membrAnchor membrane/gpi	ARACNIDAE	0	62.8	ARACNIDAE	putative ring-containing e3 ubiquitin ligase, partial	1E-168	JAC32020.1	312	100	100	71	Amblyomma triste	zinc finger protein, putative	4E-099	XP_002414555.1	251	84	93	63	Ixodes scapularis	RING finger protein 121;	1E-080	RN121_XENTR	52	73	62	XENTR							family S54 unassigned peptidases (Burkholderia sp. 2385) [S54.UPW]	0.12	S54	family S54 unassigned peptidases (Burkholderia sp. 2385) [S54.UPW]#S54#{peptidase unit: 53-212} Length = 160 Score = 35.8 bits (81), Expect = 0.12 Identities = 22/88 (25%), Positives = 42/88 (47%), Gaps = 5/88 (5%)	S54		MER1081730	160	25	47	55	petA cytochrome f	0.28	10.3	petA, cytochrome f.	petA | NuoL | SLC6sbd_u1 |	Predicted RING-containing E3 ubiquitin ligase	7e-80	61	Predicted RING-containing E3 ubiquitin ligase [Posttranslational modification, protein turnover, chaperones].	Posttranslational modification, protein turnover, chaperones	YhfH-like protein	1.3	43.2	YhfH-like protein. The YhfH-like protein family includes the B. subtilis YhfH protein, which is functionally uncharacterized. Its expression is repressed by the Spx paralogue MgsR, which regulates genes involved in stress response. This family of proteins is found in bacteria. Proteins in this family are typically between 42 and 53 amino acids in length.	LamGL, LamG-like jellyroll fold domain	2	14.3	LamGL, LamG-like jellyroll fold domain.																																																	AmHem-368504	ARACNIDAE	1205
AmHem-490499	250	0	0	AmHem-490499	750		M		ANC		27.979	7.5	22.769	8.31	ExpAA=20.42 First60=0.00 PredHel=1 Topology=i188-210o	1	8.8	16	75.2	Y-NoSP	2	12.8	5.2	6.4	.	2 | 8 APQRRKR|RF 0.632 *ProP* | 9 PQRRKRR|FS 0.687 *ProP* |	AmHem-490499	4.59	0	0	0	28.44	0	0	66.35	0	0	34.59	99.34	99.34	0.59	0	0	0	2.1	0	0	3.07	0	0	1.48	9.4	0.21	0	0	0	0.99	0	0	1.95	0	0	0.9	4.81	4.81	99.34												AmHem-490499	putative e3 ubiquitin-protein ligase - Membrane anchor detected - 2 predicted membrane helices	prot membrAnchor membrane	ARACNIDAE	0	67.7	ARACNIDAE	E3 ubiquitin-protein ligase RNF168-like	1E-125	MAA18663.1	315	75	85	76	Rhipicephalus zambeziensis	predicted protein	6E-042	XP_001632988.1	158	48	62	99	Nematostella vectensis	E3 ubiquitin-protein ligase RNF168 {ECO:0000255|HAMAP-Rule:MF_03066};2.3.2.27	1E-038	RN168_RAT	43	64	28	RAT	Ubiquitin--protein ligase	7E-006	7.09779	Ubiquitin--protein ligase	ATP + ubiquiti... 49 7e-006		family C115 homologues, unassigned (Eimeria mitis) [C115.UPW]	1.9	C115	family C115 homologues, unassigned (Eimeria mitis) [C115.UPW]#C115#{peptidase unit: 498-644} Length = 147 Score = 32.3 bits (72), Expect = 1.9 Identities = 20/77 (25%), Positives = 39/77 (50%), Gaps = 1/77 (1%)	C115		MER0965607	147	25	50	52	RING-HC_RNF168 RING finger HC subclass found in RING finger protein 168	3e-20	100	RING-HC_RNF168, RING finger, HC subclass, found in RING finger protein 168 (RNF168) and similar proteins. RNF168 is an E3 ubiquitin-protein ligase that promotes noncanonical K27 ubiquitination to signal DNA damage. It, together with RNF8, functions as a DNA damage response (DDR) factor that promotes a series of ubiquitylation events on substrates, such as H2A and H2AX with H2AK13/15 ubiquitylation, facilitates recruitment of repair factors p53-binding protein 1 (53BP1) or the RAP80-BRCA1 complex to sites of double-strand breaks (DSBs), and inhibits homologous recombination (HR) in cells deficient in the tumor suppressor BRCA1. RNF168 also promotes H2A neddylation, which antagonizes ubiquitylation of H2A and regulates DNA damage repair. Moreover, RNF168 forms a functional complex with RAD6A or RAD6B during the DNA damage response. RNF168 contains an N-terminal C3HC4-type RING-HC finger that catalyzes H2A-K15ub and interacts with H2A, and two MIU (motif interacting with ubiquitin) domains responsible for the interaction with K63 linked poly-ubiquitin.	RING-HC_RNF168 3e-020| RING-HC 2e-009| RING2-HC_LONFs 2e-009| RING-HC_TRIM5_like-C-IV 6e-009| RING 3e-008| RING-HC_TRIM31_C-V 4e-008| zf-C3HC4 5e-008| RING-HC_TRIM21_C-IV 1e-007| RING-HC_TRIM25_C-IV 2e-007| RING-HC_RING1_like 2e-007|	Predicted E3 ubiquitin ligase	3e-08	15.5	Predicted E3 ubiquitin ligase [Posttranslational modification, protein turnover, chaperones].	Posttranslational modification, protein turnover, chaperones	Zinc finger C3HC4 type	1e-08	100	Zinc finger, C3HC4 type (RING finger). The C3HC4 type zinc-finger (RING finger) is a cysteine-rich domain of 40 to 60 residues that coordinates two zinc ions, and has the consensus sequence: C-X2-C-X(9-39)-C-X(1-3)-H-X(2-3)-C-X2-C-X(4-48)-C-X2-C where X is any amino acid. Many proteins containing a RING finger play a key role in the ubiquitination pathway.	RING, Ring finger	3e-10	100	RING, Ring finger. E3 ubiquitin-protein ligase activity is intrinsic to the RING domain of c-Cbl and is likely to be a general function of this domain; Various RING fingers exhibit binding activity towards E2 ubiquitin-conjugating enzymes (Ubc' s).																hypothetical protein	0.005	MAP24741.1	31	48	9	Rickettsiales bacterium																											AmHem-490499	ARACNIDAE	921				97
AmHem-368505	271	0	0	AmHem-368505	816		M	*	BL	61-62	31.305	8.67	24.303	8.83	ExpAA=90.47 First60=13.41 PredHel=4 Topology=i49-66o97-119i132-154o169-188i	4	29.5	17	53.5	Y-NoSP	0	10.3	5.5	3	.		AmHem-368505	0	0	0	0	5.72	0	10.82	0	19.86	55.61	0	0	55.61	0	0	0	0	0.38	0	0.6	0	0.84	2.38	0	0	0	0	0	0	0.18	0	0.3	0	0.55	1.51	0	0	1.51	55.61												AmHem-368505	putative ring finger protein - Membrane anchor detected - 4 predicted membrane helices	prot membrAnchor membrane	NR-LIGHT	0	95.2	ARACNIDAE	hypothetical protein	0.0	AEO35303.1	323	99	100	78	Amblyomma maculatum	zinc finger protein, putative	1E-112	XP_002414555.1	251	83	94	70	Ixodes scapularis	RING finger protein 121;	3E-091	RN121_XENTR	50	72	72	XENTR							family S54 unassigned peptidases (Burkholderia sp. 2385) [S54.UPW]	0.16	S54	family S54 unassigned peptidases (Burkholderia sp. 2385) [S54.UPW]#S54#{peptidase unit: 53-212} Length = 160 Score = 35.8 bits (81), Expect = 0.16 Identities = 22/88 (25%), Positives = 42/88 (47%), Gaps = 5/88 (5%)	S54		MER1081730	160	25	47	55	RING-H2_RNF121_like RING finger H2 subclass found in RING finger proteins RNF121 RNF175 and similar proteins	2e-08	58.2	RING-H2_RNF121_like, RING finger, H2 subclass, found in RING finger proteins RNF121, RNF175 and similar proteins. The family includes RNF121, RNF175 and similar proteins. RNF121 is an E3-ubiquitin ligase present in the endoplasmic reticulum (ER) and cis-Golgi compartments. It is a novel regulator of apoptosis. It also facilitates the degradation and membrane localization of voltage-gated sodium (NaV) channels, and thus plays a role in the quality control of NaV channels during their synthesis and subsequent transport to the membrane. Moreover, RNF121 acts as a broad regulator of nuclear factor kappaB (NF-kappaB) signaling since its silencing also dampens NF-kappaB activation following stimulation of toll-like receptors (TLRs), nod-like receptors (NLRs), RIG-I-like Receptors (RLRs) or after DNA damages. RNF121 contains five conserved transmembrane (TM) domains and a C3H2C2-type RING-H2 finger. RNF175 is an uncharacterized RING finger protein that shows high sequence similarity with RNF121. This family also includes Arabidopsis RING finger E3 ligase RHA2A, RHA2B, and their homologs. RHA2A is a novel positive regulator of abscisic acid (ABA) signaling during seed germination and early seedling development. RHA2B may play a role in the ubiquitin-dependent proteolysis pathway that respond to proteasome inhibition. All family members contain a C3H2C3-type RING-H2 finger, which is responsible for E3-ubiquitin ligase activity.	RING-H2_RNF121_like 2e-008| petA | RING-HC_RNF37 | RING-H2_synoviolin | SLC6sbd_u1 | MFS_MJ1317_like |	Predicted RING-containing E3 ubiquitin ligase	2e-91	76.5	Predicted RING-containing E3 ubiquitin ligase [Posttranslational modification, protein turnover, chaperones].	Posttranslational modification, protein turnover, chaperones	YhfH-like protein	1.5	94.6	YhfH-like protein. The YhfH-like protein family includes the B. subtilis YhfH protein, which is functionally uncharacterized. Its expression is repressed by the Spx paralogue MgsR, which regulates genes involved in stress response. This family of proteins is found in bacteria. Proteins in this family are typically between 42 and 53 amino acids in length.	LamGL, LamG-like jellyroll fold domain	2.3	14.3	LamGL, LamG-like jellyroll fold domain.																																																	AmHem-368505	ARACNIDAE	1349
AmHem-490500	320	0	0	AmHem-490500	963		M	*	BL/ANC		35.943	7.54			ExpAA=15.41 First60=0.00 PredHel=0 Topology=o	0				N	5	14.4	5.9	5.6	.	2 | 8 APQRRKR|RF 0.632 *ProP* | 9 PQRRKRR|FS 0.687 *ProP* |	AmHem-490500	9.56	0	260.22	19	23.56	72.76	113	470.39	424.57	466.02	256.03	72.66	470.39	0.91	0	10.26	0.55	1.29	3.75	5.12	16.09	14.66	16.31	8.07	5.08	0.32	0	6.22	0.23	0.61	1.84	2.57	10.2	9.65	10.34	4.9	2.6	10.34	470.39		3.29003	0.000692439	4.54287	0.00493124							AmHem-490500	putative e3 ubiquitin-protein ligase - Membrane anchor detected	prot membrAnchor	ARACNIDAE	0	100	ARACNIDAE	E3 ubiquitin-protein ligase RNF168-like	1E-161	MAA18663.1	315	73	83	101	Rhipicephalus zambeziensis	predicted protein	4E-041	XP_001632988.1	158	48	62	99	Nematostella vectensis	E3 ubiquitin-protein ligase RNF168 {ECO:0000255|HAMAP-Rule:MF_03066};2.3.2.27	9E-038	RN168_RAT	43	64	28	RAT	Ubiquitin--protein ligase	1E-005	7.09779	Ubiquitin--protein ligase	ATP + ubiquiti... 49 1e-005		family C19 unassigned peptidases (Eimeria maxima) [C19.UPW]	2.2	C19	family C19 unassigned peptidases (Eimeria maxima) [C19.UPW]#C19#{peptidase unit: 273-957} Length = 685 Score = 33.9 bits (76), Expect = 2.2 Identities = 47/190 (24%), Positives = 71/190 (37%), Gaps = 37/190 (19%)	C19		MER0171484	685	24	37	28	RING-HC_RNF168 RING finger HC subclass found in RING finger protein 168	7e-21	100	RING-HC_RNF168, RING finger, HC subclass, found in RING finger protein 168 (RNF168) and similar proteins. RNF168 is an E3 ubiquitin-protein ligase that promotes noncanonical K27 ubiquitination to signal DNA damage. It, together with RNF8, functions as a DNA damage response (DDR) factor that promotes a series of ubiquitylation events on substrates, such as H2A and H2AX with H2AK13/15 ubiquitylation, facilitates recruitment of repair factors p53-binding protein 1 (53BP1) or the RAP80-BRCA1 complex to sites of double-strand breaks (DSBs), and inhibits homologous recombination (HR) in cells deficient in the tumor suppressor BRCA1. RNF168 also promotes H2A neddylation, which antagonizes ubiquitylation of H2A and regulates DNA damage repair. Moreover, RNF168 forms a functional complex with RAD6A or RAD6B during the DNA damage response. RNF168 contains an N-terminal C3HC4-type RING-HC finger that catalyzes H2A-K15ub and interacts with H2A, and two MIU (motif interacting with ubiquitin) domains responsible for the interaction with K63 linked poly-ubiquitin.	RING-HC_RNF168 7e-021| RING-HC 3e-010| RING2-HC_LONFs 9e-010| RING-HC_TRIM5_like-C-IV 3e-009| RING 5e-009| zf-C3HC4 9e-009| RING-HC_TRIM31_C-V 9e-009| RING-HC_TRIM25_C-IV 4e-008| RING-HC_TRIM21_C-IV 4e-008| RING-HC_TRIM42_C-III 5e-008|	Predicted E3 ubiquitin ligase	2e-07	15.5	Predicted E3 ubiquitin ligase [Posttranslational modification, protein turnover, chaperones].	Posttranslational modification, protein turnover, chaperones	Zinc finger C3HC4 type	2e-09	100	Zinc finger, C3HC4 type (RING finger). The C3HC4 type zinc-finger (RING finger) is a cysteine-rich domain of 40 to 60 residues that coordinates two zinc ions, and has the consensus sequence: C-X2-C-X(9-39)-C-X(1-3)-H-X(2-3)-C-X2-C-X(4-48)-C-X2-C where X is any amino acid. Many proteins containing a RING finger play a key role in the ubiquitination pathway.	RING, Ring finger	5e-11	100	RING, Ring finger. E3 ubiquitin-protein ligase activity is intrinsic to the RING domain of c-Cbl and is likely to be a general function of this domain; Various RING fingers exhibit binding activity towards E2 ubiquitin-conjugating enzymes (Ubc' s).																hypothetical protein	0.009	MAP24741.1	31	48	9	Rickettsiales bacterium																											AmHem-490500	ARACNIDAE	1165				97
AmHem-356675	372	0	1	AmHem-356675	1119		M	*	ANC		44.559	12.05			ExpAA=0.00 First60=0.00 PredHel=0 Topology=o	0				Y-NoSP	1	27.7	3.8	3.8	.	19 | 114 GSSRRSR|SR 0.645 *ProP* | 121 SRSRSRR|RS 0.630 *ProP* | 124 RSRRRSR|SR 0.500 *ProP* | 127 RRSRSRR|RS 0.606 *ProP* | 130 RSRRRSR|SK 0.547 *ProP* | 138 KSRRRSR|SR 0.576 *ProP* | 145 SRSRSRR|RR 0.652 *ProP* | 147 SRSRRRR|SR 0.832 *ProP* | 154 SRSRSRR|SR 0.828 *ProP* | 156 SRSRRSR|SR 0.610 *ProP* | 163 SRSRDRR|RS 0.551 *ProP* | 171 SRSKSRR|SR 0.555 *ProP* | 173 SKSRRSR|SR 0.535 *ProP* | 178 SRSRSRR|RS 0.558 *ProP* | 186 SRSRSRR|KS 0.641 *ProP* | 189 RSRRKSR|SK 0.687 *ProP* | 202 SRSRSRR|RE 0.653 *ProP* | 207 RRRESKR|SR 0.597 *ProP* | 297 SRSRSRK|GS 0.738 *ProP* |	AmHem-356675	0	10	249.66	55.74	78.95	64.63	126	272.1	319.63	287.19	334.74	453.33	453.33	0	0.57	8.26	1.35	3.62	2.8	4.8	7.81	9.26	8.44	8.85	26.63	0	0.21	5.01	0.58	1.71	1.37	2.4	4.95	6.1	5.35	5.37	13.63	13.63	453.33		2.8676	0.000436047	3.94961	0.00354398							AmHem-356675	putative e3 ubiquitin-protein ligase rlim - Membrane anchor detected	prot membrAnchor	NR-LIGHT	0	38.2	ARACNIDAE	putative splicing factor sr protein	0.0	MBD2909794.1	382	83	89	101	Dermacentor reticulatus	E3 ubiquitin-protein ligase RLIM	1E-100	XP_017205128.1	1017	50	63	38	Oryctolagus cuniculus	Serine/arginine-rich splicing factor 2;Splicing component, 35 kDa;Splicing	2E-081	SRSF2_PIG	64	76	98	PIG	Peptidylprolyl isomerase	3E-038	18.9689	Peptidylprolyl isomerase	Peptidylproline (omega=180) = peptidylproline (omega=0). -!- The first type of this enzyme found proved to be the protein cyclophilin, which binds the immunosuppressant cyclosporin A. -!- Other distinct families of the enzyme exist, one being FK-506 binding proteins (FKBP) and another that includes parvulin from Escherichia coli. -!- The three families are structurally unrelated and can be distinguished by being inhibited by cyclosporin A, FK-506 and 5-hydroxy-1,4-naphthoquinone, respectively.		family S10 unassigned peptidases (Brassica napus) [S10.UPW]	6e-07	S10	family S10 unassigned peptidases (Brassica napus) [S10.UPW]#S10#{peptidase unit: 18-498} Length = 481 Score = 54.7 bits (130), Expect = 6e-007 Identities = 34/106 (32%), Positives = 53/106 (50%), Gaps = 5/106 (4%)	S10		MER0946714	481	32	50	22	RRM_SRSF2_SRSF8 RNA recognition motif in serine/arginine-rich splicing factor SRSF2 SRSF8 and similar proteins	4e-33	100	RRM_SRSF2_SRSF8, RNA recognition motif in serine/arginine-rich splicing factor SRSF2, SRSF8 and similar proteins. This subfamily corresponds to the RRM of SRSF2 and SRSF8. SRSF2, also termed protein PR264, or splicing component, 35 kDa (splicing factor SC35 or SC-35), is a prototypical SR protein that plays important roles in the alternative splicing of pre-mRNA. It is also involved in transcription elongation by directly or indirectly mediating the recruitment of elongation factors to the C-terminal domain of polymerase II. SRSF2 is exclusively localized in the nucleus and is restricted to nuclear processes. It contains a single N-terminal RNA recognition motif (RRM), also termed RBD (RNA binding domain) or RNP (ribonucleoprotein domain), followed by a C-terminal RS domain rich in serine-arginine dipeptides. The RRM is responsible for the specific recognition of 5'-SSNG-3' (S=C/G) RNA. In the regulation of alternative splicing events, it specifically binds to cis-regulatory elements on the pre-mRNA. The RS domain modulates SRSF2 activity through phosphorylation, directly contacts RNA, and promotes protein-protein interactions with the spliceosome. SRSF8, also termed SRP46 or SFRS2B, is a novel mammalian SR splicing factor encoded by a PR264/SC35 functional retropseudogene. SRSF8 is localized in the nucleus and does not display the same activity as PR264/SC35. It functions as an essential splicing factor in complementing a HeLa cell S100 extract deficient in SR proteins. Like SRSF2, SRSF8 contains a single N-terminal RRM and a C-terminal RS domain. .	RRM_SRSF2_SRSF8 4e-033| RRM 1e-023| RRM_SF 5e-020| RRM_1 2e-019| RRM_SRSF10_SRSF12 2e-017| RRM_RBMX_like 7e-017| RRM_HP0827_like 5e-016| Splicing_factor_U2AF_59_kDa_subunit 5e-015| RRM_eIF3G_like 2e-013| RRM_SRSF3_like 3e-013|	Predicted peptidyl prolyl cis-trans isomerase	4e-15	48	Predicted peptidyl prolyl cis-trans isomerase [Posttranslational modification, protein turnover, chaperones].	Posttranslational modification, protein turnover, chaperones	RNA recognition motif	4e-20	101.4	RNA recognition motif. (a.k.a. RRM, RBD, or RNP domain). The RRM motif is probably diagnostic of an RNA binding protein. RRMs are found in a variety of RNA binding proteins, including various hnRNP proteins, proteins implicated in regulation of alternative splicing, and protein components of snRNPs. The motif also appears in a few single stranded DNA binding proteins. The RRM structure consists of four strands and two helices arranged in an alpha/beta sandwich, with a third helix present during RNA binding in some cases The C-terminal beta strand (4th strand) and final helix are hard to align and have been omitted in the SEED alignment The LA proteins have an N terminal rrm which is included in the seed. There is a second region towards the C-terminus that has some features characteristic of a rrm but does not appear to have the important structural core of a rrm. The LA proteins are one of the main autoantigens in Systemic lupus erythematosus (SLE), an autoimmune disease.	RRM, RNA recognition motif	1e-25	100	RRM, RNA recognition motif.									putative membrane protein, partial	8E-019	KJV97666.1	26	39	15	Anaplasma phagocytophilum str. Annie	Rhs element Vgr family protein	4E-025	AJJ67297.1	36	52	16	Yersinia pseudotuberculosis PB1/+							Helitron-1_SP	1e-17	9.4																		AmHem-356675	ARACNIDAE	1529		227		277
AmHem-378215	100	0	0	AmHem-378215	303		M	*	CYT		11.339	9.56			ExpAA=1.11 First60=0.02 PredHel=0 Topology=i	0				Y-NoSP	0	11	6	3	.		AmHem-378215	6	0	0	10.05	1	0	12	2	0	6	3	15	15	2.99	0	0	1.52	0.29	0	2.86	0.36	0	1.1	0.5	5.49	1.04	0	0	0.65	0.13	0	1.43	0.23	0	0.7	0.3	2.81	2.81	15												AmHem-378215	putative ubiquitin-like protein	prot	ARACNIDAE	2e-12	66.3	ARACNIDAE	hypothetical protein	1E-013	AEO34959.1	84	53	53	80	Amblyomma maculatum	ubiquitin-related modifier 1	0.004	XP_001603233.1	103	50	63	35	Nasonia vitripennis	Ubiquitin-related modifier 1 homolog {ECO:0000255|HAMAP-Rule:MF_03048}; Acts as	3E-004	URM1_CHLRE	62	77	27	CHLRE							MER0097336 - BSU33620 g.p. ({Bacillus subtilis}) (Azorhizobium caulinodans) [S09.946]	24	S09C	MER0097336 - BSU33620 g.p. ({Bacillus subtilis}) (Azorhizobium caulinodans) [S09.946]#S09C#{peptidase unit: 18-261} Length = 244 Score = 27.3 bits (59), Expect = 24 Identities = 20/55 (36%), Positives = 25/55 (45%), Gaps = 8/55 (14%)	S09C		MER0097336	244	36	45	23	Ubl_Urm1 ubiquitin-like	2e-06	25.5	Ubl_Urm1, ubiquitin-like (Ubl) domain found in ubiquitin-related modifier 1 (Urm1). Urm1 acts as a sulfur carrier in the thiolation of eukaryotic tRNA via a mechanism that requires the formation of a thiocarboxylated Urm1, which is similar to that of prokaryotic sulfur carrier proteins such as ThiS and MoaD, containing the beta-grasp ubiquitin-like (Ubl) fold. Urm1 can be covalently conjugated to lysine residues of other proteins through a mechanism involving the E1-like protein Uba4. Urm1 is involved in yeast bioprocesses such as budding, nutrient sensing, high temperature sensitivity, antioxidant stress response and post-translation modification of the elongator subunit.	Ubl_Urm1 2e-006| Urm1 2e-005| polyketide_synthase | DHQS-like | PRK10247 | ManB |	Ubiquitin-like protein	0.002	23.8	Ubiquitin-like protein [Posttranslational modification, protein turnover, chaperones].	Posttranslational modification, protein turnover, chaperones	Urm1	4e-06	26	Urm1 (Ubiquitin related modifier). Urm1 is a ubiquitin related protein that modifies proteins in the yeast ubiquitin-like pathway urmylation. Structural comparisons and phylogenetic analysis of the ubiquitin superfamily has indicated that Urm1 has the most conserved structural and sequence features of the common ancestor of the entire superfamily.	EXOIII, exonuclease domain in DNA-polymerase alpha and epsilon chain, ribonuclease T and other exonucleases	2.8	17.2	EXOIII, exonuclease domain in DNA-polymerase alpha and epsilon chain, ribonuclease T and other exonucleases.																																																	AmHem-378215	ARACNIDAE	151
AmHem-573359	160	0	1				I		CYT		18.907	9.23			ExpAA=0.07 First60=0.06 PredHel=0 Topology=o	0				N	0	8.8	3.1	4.4	.		AmHem-573359	15	0	0	0	0	0	0	0	0	0	0	0	15	3.5	0	0	0	0	0	0	0	0	0	0	0	1.21	0	0	0	0	0	0	0	0	0	0	0	1.21	15												AmHem-573359	putative von hippel-landau	prot	CDD	4e-20	89.3	ARACNIDAE	Uncharacterized protein	7E-015	MAA29076.1	149	33	50	87	Ornithodoros erraticus	protein Vhl	4E-029	XP_019540261.1	155	36	57	93	Aedes albopictus	Protein Vhl; Involved in development of tracheal vasculature. Probably involved	1E-014	VHL_DROME	28	50	81	DROME							family S24 unassigned peptidases (Lactobacillus iners) [S24.UPW]	1.6	S24	family S24 unassigned peptidases (Lactobacillus iners) [S24.UPW]#S24#{peptidase unit: 146-230} Length = 85 Score = 30.8 bits (68), Expect = 1.6 Identities = 13/30 (43%), Positives = 20/30 (66%)	S24		MER1044364	85	43	66	35	pVHL von Hippel-Landau	4e-20	89.4	pVHL, von Hippel-Landau (pVHL) tumor suppressor protein. von Hippel-Landau (pVHL) protein, the gene product of VHL, is a critical regulator of the ubiquitous oxygen-sensing pathway. It is conserved throughout evolution, as its homologs are found in organisms ranging from mammals to the Drosophila melanogaster, Anopheles gambiae insects and the Caenorhabditis elegans nematode. pVHL acts as the substrate recognition component of an E3 ubiquitin ligase complex. Several proteins have been identified as pVHL-binding proteins that are subject to ubiquitin-mediated proteolysis; the best characterized putative substrates are the alpha subunits of the hypoxia-inducible factor (HIF1alpha, HIF2alpha, and HIF3alpha). In addition to HIF degradation, pVHL has been implicated to be involved in HIF independent cellular processes. Germline VHL mutations cause renal cell carcinomas, hemangioblastomas and pheochromocytomas in humans. pVHL can bind to and direct the proper deposition of fibronectin and collagen IV within the extracellular matrix. It works to stabilize microtubules and foster the maintenance of primary cilium. It also has been reported to promote the stabilization and activation of p53 in a HIF-independent manner and, in neuronal cells, promote apoptosis by down-regulation of Jun-B.	pVHL 4e-020| VHL 1e-007| OpuBC 0.016| PheRS_DBD1 | SDR_a3 | PBP2_ChoS | eIF2A | PTZ00324 | GSP_synth | COG1839 |	E3 ubiquitin ligase, VHL component	2e-17	74.1	E3 ubiquitin ligase, VHL component (von Hippel-Lindau tumor suppressor in humans) [Posttranslational modification, protein turnover, chaperones].	Posttranslational modification, protein turnover, chaperones	VHL beta domain	3e-08	87.8	VHL beta domain. VHL forms a ternary complex with the elonginB and elonginC proteins. This complex binds Cul2, which then is involved in regulation of vascular endothelial growth factor mRNA.	A_amylase_inhib, Alpha amylase inhibitor	1.7	20.3	A_amylase_inhib, Alpha amylase inhibitor. Alpha amylase inhibitor inhibits mammalian alpha-amylases specifically, by forming a tight stoichiometric 1:1 complex with alpha-amylase. The inhibitor has no action on plant and microbial alpha amylases.																																																	AmHem-573359	ARACNIDAE	169
Amac-hemSigP-427184	199	0	0	Amac-hemSigP-427184	602		M		SIG	17-18	22.56	9.44	20.723	9.66	ExpAA=0.67 First60=0.46 PredHel=0 Topology=o	0				N	1	15.1	4.5	5	.		Amac-hemSigP-427184	0	0	5	0	4	0	1	0	3	0	7.34	0	7.34	0	0	0.35	0	0.39	0	0.08	0	0.19	0	0.41	0	0	0	0.21	0	0.18	0	0.04	0	0.12	0	0.25	0	0.25	7.34												Amac-hemSigP-427184	putative 26s proteasome regulatory complex subunit - signalP detected	prot	ARACNIDAE	8e-20	40.5	ARACNIDAE	Uncharacterized protein	7E-020	MAA39717.1	244	42	47	61	Ornithodoros erraticus	26S proteasome regulatory complex, subunit RPN10/PSMD4, putative	4E-017	XP_002402030.1	228	41	47	64	Ixodes scapularis	26S proteasome non-ATPase regulatory subunit 4;26S proteasome regulatory subunit	5E-010	PSMD4_DROME	62	82	11	DROME							family M20C unassigned peptidases (Treponema putidum) [M20.UPC]	12	M20C	family M20C unassigned peptidases (Treponema putidum) [M20.UPC]#M20C#{peptidase unit: 4-479} Length = 476 Score = 30.4 bits (67), Expect = 12 Identities = 23/89 (25%), Positives = 38/89 (42%), Gaps = 9/89 (10%)	M20C		MER0839277	476	25	42	19	VWA_26S_proteasome_subunit 26S proteasome plays a major role in eukaryotic protein breakdown especially for ubiquitin-tagged proteins	7e-13	20.3	VWA_26S_proteasome_subunit, 26S proteasome plays a major role in eukaryotic protein breakdown, especially for ubiquitin-tagged proteins. It is an ATP-dependent protease responsible for the bulk of non-lysosomal proteolysis in eukaryotes, often using covalent modification of proteins by ubiquitylation. It consists of a 20S proteolytic core particle (CP) and a 19S regulatory particle (RP). The CP is an ATP independent peptidase consisting of hydrolyzing activities. One or both ends of CP carry the RP that confers both ubiquitin and ATP dependence to the 26S proteosome. The RP's proposed functions include recognition of substrates and translocation of these to CP for proteolysis. The RP can dissociate into a stable lid and base subcomplexes. The base is composed of three non-ATPase subunits (Rpn 1, 2 and 10). A single residue in the vWA domain of Rpn10 has been implicated to be responsible for stabilizing the lid-base association.	VWA_26S_proteasome_subunit 7e-013| RPN10 3e-005| VWA_2 0.003| T6SS_VipA | Phospholipase_B_like | PRK13633 | Sds3 | MYSc_Myh4 | MYSc_Myh13 | HDAC2 |	26S proteasome regulatory complex, subunit RPN10/PSMD4	5e-19	55.6	26S proteasome regulatory complex, subunit RPN10/PSMD4 [Posttranslational modification, protein turnover, chaperones].	Posttranslational modification, protein turnover, chaperones	von Willebrand factor type A domain	0.0006	42.1	von Willebrand factor type A domain.	VWA, von Willebrand factor	0.11	14.3	VWA, von Willebrand factor (vWF) type A domain. VWA domains in extracellular eukaryotic proteins mediate adhesion via metal ion-dependent adhesion sites (MIDAS). Intracellular VWA domains and homologues in prokaryotes have recently been identified. The proposed VWA domains in integrin beta subunits have recently been substantiated using sequence-based methods.																																																	Amac-hemSigP-427184	ARACNIDAE	212
AmHem-499880	80	0	0	AmHem-499880	240		M		CYT		9.146	9.95			ExpAA=0.00 First60=0.00 PredHel=0 Topology=i	0				Y-NoSP	1	16.3	6.3	2.5	.		AmHem-499880	4	16	4.04	8	0	2.01	0	0	0	0	0	0	16	3.34	9.46	1.41	2.03	0	0.91	0	0	0	0	0	0	1.16	3.41	0.85	0.87	0	0.45	0	0	0	0	0	0	3.41	16												AmHem-499880	putative ubiquitin-like protein	prot	CDD	9e-34	69	ARACNIDAE	hypothetical protein	3E-030	AEO36755.1	62	97	97	79	Amblyomma maculatum	conserved hypothetical protein	3E-028	XP_002425390.1	73	93	97	67	Pediculus humanus corporis	Ubiquitin-like protein 5;Beacon protein;	8E-027	UBL5_PSAOB	89	93	67	PSAOB							family A2A unassigned peptidases (Sarcophilus harrisii) [A02.UPA]	4.1	A02A	family A2A unassigned peptidases (Sarcophilus harrisii) [A02.UPA]#A02A#{peptidase unit: 289-350} Length = 62 Score = 27.7 bits (60), Expect = 4.1 Identities = 13/45 (28%), Positives = 22/45 (48%)	A02A		MER0415555	62	28	48	73	Ubl_UBL5 ubiquitin-like	9e-34	69	Ubl_UBL5, ubiquitin-like (Ubl) domain found in ubiquitin-like protein 5 (UBL5) and similar proteins. UBL5, known as Hub1 in yeast, is an atypical ubiquitin-like (Ubl) post-translational modifier that contains a conserved Ubl domain with a beta-grasp Ubl fold. At the C-terminal end of its Ubl fold is a di-tyrosine motif followed by a single variable residue instead of the characteristic di-glycine found in all other Ubl modifiers, and thus UBL5 does not form covalent conjugates with cellular proteins. The yeast Hub1p binds non-covalently to the HIND element of spliceosomal protein Snu66p (Snu66p is termed SART1 in mammals) and modifies the spliceosome by this unconventional Ubl modifier. In higher eukaryotes, UBL5/Hub1 plays a role in modulating pre-mRNA splicing. It also is required for signaling in the mitochondrial unfolded protein response, through interaction with the transcription factor DVE-1 and upregulation of chaperone genes in response to mitochondrial stress. Moreover, UBL5 functions as a factor that directly binds to and stabilizes FANCI, and promotes the functionality of the Fanconi anemia (FA) DNA repair pathway.	Ubl_UBL5 9e-034| Ubl_ubiquitin_like 2e-006| Ubl_TBK1_like 5e-004| Ubl_UBLCP1 0.002| Ubl1_FAF1 0.023| ubiquitin 0.046| Ubl_NUB1 0.072| Ubl_Rad23 | Hydantoinase_B | Ubl_Dsk2p_like |	Ubiquitin-like protein	2e-31	67.1	Ubiquitin-like protein [Posttranslational modification, protein turnover, chaperones].	Posttranslational modification, protein turnover, chaperones	Ubiquitin family	0.011	47.9	Ubiquitin family. This family contains a number of ubiquitin-like proteins: SUMO (smt3 homolog), Nedd8, Elongin B, Rub1, and Parkin. A number of them are thought to carry a distinctive five-residue motif termed the proteasome-interacting motif (PIM), which may have a biologically significant role in protein delivery to proteasomes and recruitment of proteasomes to transcription sites.	UBQ, Ubiquitin homologues	0.005	48.6	UBQ, Ubiquitin homologues. Ubiquitin-mediated proteolysis is involved in the regulated turnover of proteins required for controlling cell cycle progression.																																																	AmHem-499880	ARACNIDAE	256
Amac-hemSigP-427175	205	0	0	Amac-hemSigP-427175	620		M		SIG	17-18	22.748	9.33	20.908	9.55	ExpAA=0.44 First60=0.31 PredHel=0 Topology=o	0				Y-NoSP	1	15.6	6.3	3.9	.		Amac-hemSigP-427175	14	0	2.01	0	0	1.01	0	4.01	11	13	10.66	48	48	2.3	0	0.14	0	0	0.09	0	0.24	0.66	0.79	0.58	5.79	0.8	0	0.08	0	0	0.04	0	0.15	0.43	0.5	0.35	2.97	2.97	48												Amac-hemSigP-427175	putative 26s proteasome regulatory subunit n10 maa16676.1 26s proteasome regulatory subunit n10 - signalP detected	prot	ARACNIDAE	5e-35	57.3	ARACNIDAE	26S proteasome regulatory subunit N10	5E-035	JAP77420.1	345	46	53	57	Rhipicephalus zambeziensis	26S proteasome regulatory complex, subunit RPN10/PSMD4, putative	3E-029	XP_002402030.1	228	46	52	72	Ixodes scapularis	26S proteasome non-ATPase regulatory subunit 4;26S proteasome regulatory subunit	4E-017	PSMD4_SCHMA	35	49	39	SCHMA							family I39 unassigned peptidase inhibitors (Spirosoma linguale) [I39.UPW]	0.17	I39	family I39 unassigned peptidase inhibitors (Spirosoma linguale) [I39.UPW]#I39#{inhibitor unit: 101-280} Length = 180 Score = 35.4 bits (80), Expect = 0.17 Identities = 26/76 (34%), Positives = 37/76 (48%), Gaps = 6/76 (7%)	I39		MER0196980	180	34	48	42	VWA_26S_proteasome_subunit 26S proteasome plays a major role in eukaryotic protein breakdown especially for ubiquitin-tagged proteins	3e-17	23.5	VWA_26S_proteasome_subunit, 26S proteasome plays a major role in eukaryotic protein breakdown, especially for ubiquitin-tagged proteins. It is an ATP-dependent protease responsible for the bulk of non-lysosomal proteolysis in eukaryotes, often using covalent modification of proteins by ubiquitylation. It consists of a 20S proteolytic core particle (CP) and a 19S regulatory particle (RP). The CP is an ATP independent peptidase consisting of hydrolyzing activities. One or both ends of CP carry the RP that confers both ubiquitin and ATP dependence to the 26S proteosome. The RP's proposed functions include recognition of substrates and translocation of these to CP for proteolysis. The RP can dissociate into a stable lid and base subcomplexes. The base is composed of three non-ATPase subunits (Rpn 1, 2 and 10). A single residue in the vWA domain of Rpn10 has been implicated to be responsible for stabilizing the lid-base association.	VWA_26S_proteasome_subunit 3e-017| RPN10 6e-007| VWA_2 0.005| Phospholipase_B_like | Sds3 | DUF1365 | VWA | DNA_gyraseB |	26S proteasome regulatory complex, subunit RPN10/PSMD4	2e-14	19.7	26S proteasome regulatory complex, subunit RPN10/PSMD4 [Posttranslational modification, protein turnover, chaperones].	Posttranslational modification, protein turnover, chaperones	von Willebrand factor type A domain	0.001	42.1	von Willebrand factor type A domain.	VWA, von Willebrand factor	0.063	29.7	VWA, von Willebrand factor (vWF) type A domain. VWA domains in extracellular eukaryotic proteins mediate adhesion via metal ion-dependent adhesion sites (MIDAS). Intracellular VWA domains and homologues in prokaryotes have recently been identified. The proposed VWA domains in integrin beta subunits have recently been substantiated using sequence-based methods.																																																	Amac-hemSigP-427175	ARACNIDAE	322
AmHem-481783	113	0	0	AmHem-481783	339		S		CYT		12.89	10.13			ExpAA=0.12 First60=0.09 PredHel=0 Topology=i	0				N	0	13.3	3.5	3.5	.		AmHem-481783	0	0	1	0	0	0	4	0	0	2	1	0	4	0	0	0.17	0	0	0	0.77	0	0	0.3	0.13	0	0	0	0.1	0	0	0	0.39	0	0	0.19	0.08	0	0.39	4												AmHem-481783	putative 26s proteasome regulatory complex	prot	KOG	4e-36	41.3	ARACNIDAE	putative 26s proteasome plays a major role in eukaryotic protein breakdown	3E-041	NOV52542.1	119	64	80	88	Amblyomma tuberculatum	26S proteasome	2E-039	DAA34352.1	145	64	80	72	Amblyomma variegatum	26S proteasome non-ATPase regulatory subunit 4;26S proteasome regulatory subunit	2E-031	PSMD4_MOUSE	54	71	28	MOUSE							family S15 unassigned peptidases (Pseudomonas pseudoalcaligenes) [S15.UPW]	0.49	S15	family S15 unassigned peptidases (Pseudomonas pseudoalcaligenes) [S15.UPW]#S15#{peptidase unit: 23-510} Length = 488 Score = 32.7 bits (73), Expect = 0.49 Identities = 25/71 (35%), Positives = 35/71 (49%), Gaps = 6/71 (8%)	S15		MER1021141	488	35	49	15	VWA_26S_proteasome_subunit 26S proteasome plays a major role in eukaryotic protein breakdown especially for ubiquitin-tagged proteins	2e-39	57.8	VWA_26S_proteasome_subunit, 26S proteasome plays a major role in eukaryotic protein breakdown, especially for ubiquitin-tagged proteins. It is an ATP-dependent protease responsible for the bulk of non-lysosomal proteolysis in eukaryotes, often using covalent modification of proteins by ubiquitylation. It consists of a 20S proteolytic core particle (CP) and a 19S regulatory particle (RP). The CP is an ATP independent peptidase consisting of hydrolyzing activities. One or both ends of CP carry the RP that confers both ubiquitin and ATP dependence to the 26S proteosome. The RP's proposed functions include recognition of substrates and translocation of these to CP for proteolysis. The RP can dissociate into a stable lid and base subcomplexes. The base is composed of three non-ATPase subunits (Rpn 1, 2 and 10). A single residue in the vWA domain of Rpn10 has been implicated to be responsible for stabilizing the lid-base association.	VWA_26S_proteasome_subunit 2e-039| RPN10 4e-022| VWA_2 2e-018| vWFA 2e-005| PRK13685 0.006| VWA 0.049| Ssl1 | vWA_transcription_factor_IIH_type | SSL1 | VWA |	26S proteasome regulatory complex, subunit RPN10/PSMD4	4e-36	41.3	26S proteasome regulatory complex, subunit RPN10/PSMD4 [Posttranslational modification, protein turnover, chaperones].	Posttranslational modification, protein turnover, chaperones	von Willebrand factor type A domain	5e-19	98.1	von Willebrand factor type A domain.	VWA, von Willebrand factor	0.0005	62.3	VWA, von Willebrand factor (vWF) type A domain. VWA domains in extracellular eukaryotic proteins mediate adhesion via metal ion-dependent adhesion sites (MIDAS). Intracellular VWA domains and homologues in prokaryotes have recently been identified. The proposed VWA domains in integrin beta subunits have recently been substantiated using sequence-based methods.																																																	AmHem-481783	ARACNIDAE	337
AmHem-417722	134	0	0	AmHem-417722	402		F		SIG	17-18	14.876	9.49	12.932	9.51	ExpAA=15.48 First60=15.48 PredHel=1 Topology=o5-27i	1	16.4	3.7	79.9	Y-NoSP	0	14.9	4.5	6.7	.		AmHem-417722	0	0	10.08	0	0	6	0	5	11	8	3	0	11	0	0	1.27	0	0	0.99	0	0.55	1.22	0.9	0.3	0	0	0	0.77	0	0	0.49	0	0.35	0.8	0.57	0.18	0	0.8	11												AmHem-417722	putative e3 ubiquitin-protein ligase - signalP detected	prot	ARACNIDAE	5e-43	57	ARACNIDAE	putative e3 ubiquitin-protein ligase	5E-043	MXU94894.1	173	66	77	58	Ixodes ricinus	uncharacterized protein LOC105437132, partial	5E-009	XP_011661701.1	355	45	60	17	Strongylocentrotus purpuratus	Zinc finger protein 354A;Transcription factor 17;TCF-17;Zinc finger protein	0.021	Z354A_HUMAN	32	50	12	HUMAN							family I32 unassigned peptidase inhibitors (Torrubiella hemipterigena) [I32.UPW]	3.8	I32	family I32 unassigned peptidase inhibitors (Torrubiella hemipterigena) [I32.UPW]#I32#{inhibitor unit: 38-97} Length = 60 Score = 28.9 bits (63), Expect = 3.8 Identities = 11/39 (28%), Positives = 19/39 (48%)	I32		MER0773851	60	28	48	65	ZF_C2H2 Zinc finger C2H2 type	0.016	71.7	ZF_C2H2, Zinc finger, C2H2 type. The C2H2 zinc finger is a classical zinc finger domain. C2H2-type zinc fingers are ubiquitous; more than 1% of all mammalian proteins are predicted to contain at least one zinc finger. They often function as DNA or protein binding structural motifs, such as in eukaryotic transcription factors, and therefore they play important roles in cellular processes such as development, differentiation, and oncosuppression. C2H2 zinc finger proteins contain from 1 to more than 30 zinc finger repeats.	ZF_C2H2 0.016| zf-C2H2_jaz 0.044| zf-met | ZnF_BED | odpB | Protein_HflK | PRK06092 | zf-C2H2_2 | ZnF_U1 | hypothetical_protein_GM18DRAFT_2302 |	Molecular chaperone	0.42	5.3	Molecular chaperone (DnaJ superfamily) [Posttranslational modification, protein turnover, chaperones].	Posttranslational modification, protein turnover, chaperones	Zinc-finger double-stranded RNA-binding	0.01	103.8	Zinc-finger double-stranded RNA-binding. This domain family is found in archaea and eukaryotes, and is approximately 30 amino acids in length. The mammalian members of this group occur multiple times along the protein, joined by flexible linkers, and are referred to as JAZ - dsRNA-binding ZF protein - zinc-fingers. The JAZ proteins are expressed in all tissues tested and localize in the nucleus, particularly the nucleolus. JAZ preferentially binds to double-stranded (ds) RNA or RNA/DNA hybrids rather than DNA. In addition to binding double-stranded RNA, these zinc-fingers are required for nucleolar localization.	ZnF_BED, BED zinc finger	0.005	78	ZnF_BED, BED zinc finger. DNA-binding domain in chromatin-boundary-element-binding proteins and transposases.																																																	AmHem-417722	ARACNIDAE	356
AmHem-557984	92	0	0				M		CYT		10.49	5.87			ExpAA=0.00 First60=0.00 PredHel=0 Topology=i	0				N	2	9.8	7.6	3.3	.		AmHem-557984	26	0	0	0	0	0	0	0	0	0	0	0	26	15.29	0	0	0	0	0	0	0	0	0	0	0	5.31	0	0	0	0	0	0	0	0	0	0	0	5.31	26												AmHem-557984	putative small ubiquitin-related modifier 3	prot	NR-LIGHT	1e-55	96.8	ARACNIDAE	putative small ubiquitin-related modifier 3	4E-047	JAT92244.1	101	75	85	91	Amblyomma aureolatum	hypothetical protein AND_003436	4E-056	ETN64814.1	101	94	96	90	Anopheles darlingi	Small ubiquitin-related modifier 3;SUMO-3;Flags: Precursor; Ubiquitin-like	8E-041	SUMO3_XENTR	72	83	91	XENTR							family I43 unassigned peptidase inhibitors (Fukomys damarensis) [I43.UPW]	0.38	I43	family I43 unassigned peptidase inhibitors (Fukomys damarensis) [I43.UPW]#I43#{inhibitor unit: 2691-2843} Length = 153 Score = 32.0 bits (71), Expect = 0.38 Identities = 15/47 (31%), Positives = 22/47 (46%)	I43		MER0779629	153	31	46	31	Ubl_SUMO2_3_4 ubiquitin-like	4e-48	100	Ubl_SUMO2_3_4, ubiquitin-like (Ubl) domain found in small ubiquitin-related modifier SUMO-2, SUMO-3, SUMO-4, and similar proteins. SUMO (also known as "Smt3" and "sentrin" in other organisms) resembles ubiquitin (Ub) in structure, ligation to other proteins and the mechanism of ligation. Ubiquitin is a protein modifier in eukaryotes that is involved in various cellular processes including transcriptional regulation, cell cycle control, and DNA repair. Ubiquitination is comprised of a cascade of E1, E2 and E3 enzymes that results in a covalent bond between the C-terminus of Ub and the epsilon-amino group of a substrate lysine. SUMOs, like Ub, are covalently conjugated to lysine residues in a wide variety of target proteins in eukaryotic cells and regulate numerous cellular processes, such as transcription, epigenetic gene control, genomic instability, and protein degradation. The mammalian SUMOs have four paralogs, SUMO1 through SUMO4. SUMO2 and SUMO3 are more closely related to each other than they are to SUMO1. SUMO2/3 are capable of forming chains on substrate proteins through internal lysine residues. The basic biology of SUMO4 remains unclear. A M55V polymorphism in SUMO4 has been associated with susceptibility to type I diabetes in some genetic studies.	Ubl_SUMO2_3_4 4e-048| Ubl_Smt3_like 1e-035| Ubl_SUMO1 3e-028| Ubl_SUMO_like 7e-028| SMT3 2e-025| Rad60-SLD 1e-022| Ubl_SLD2_Esc2_like 1e-015| Ubl_SLD2_NFATC2ip 2e-014| UBQ 1e-011| Ubiquitin_like_fold 1e-008|	Ubiquitin-like proteins	1e-45	89.9	Ubiquitin-like proteins [Posttranslational modification, protein turnover, chaperones].	Posttranslational modification, protein turnover, chaperones	Ubiquitin-2 like Rad60 SUMO-like	3e-23	98.6	Ubiquitin-2 like Rad60 SUMO-like. The small ubiquitin-related modifier SUMO-1 is a Ub/Ubl family member, and although SUMO-1 shares structural similarity to Ub, SUMO's cellular functions remain distinct insomuch as SUMO modification alters protein function through changes in activity, cellular localization, or by protecting substrates from ubiquitination. Rad60 family members contain functionally enigmatic, integral SUMO-like domains (SLDs). Despite their divergence from SUMO, each Rad60 SLD interacts with a subset of SUMO pathway enzymes: SLD2 specifically binds the SUMO E2 conjugating enzyme (Ubc9)), whereas SLD1 binds the SUMO E1 (Fub2, also called Uba2) activating and E3 (Pli1, also called Siz1 and Siz2) specificity enzymes. Structural analysis of Structure 2uyz reveals a mechanistic basis for the near-synonymous roles of Rad60 and SUMO in survival of genotoxic stress and suggest unprecedented DNA-damage-response functions for SLDs in regulating SUMOylation. The Rad60 branch of this family is also known as RENi (Rad60-Esc2-Nip45), and biologically it should be two distinct families SUMO and RENi (Rad60-Esc2-Nip45).	UBQ, Ubiquitin homologues	1e-13	97.2	UBQ, Ubiquitin homologues. Ubiquitin-mediated proteolysis is involved in the regulated turnover of proteins required for controlling cell cycle progression.																																																	AmHem-557984	ARACNIDAE	372
Amac-hemSigP-200140	234	0	2	Amac-hemSigP-200140	2321		M		CYT		25.901	8.83			ExpAA=0.01 First60=0.00 PredHel=0 Topology=o	0				N	6	14.5	3.8	6.4	.		Amac-hemSigP-200140	2	16	8.63	6	29.74	76.78	2	64.14	29.43	30.52	85.55	134.14	134.14	0.07	0.41	0.13	0.06	0.61	1.49	0.03	0.82	0.38	0.4	1.01	3.52	0.02	0.15	0.08	0.03	0.29	0.73	0.02	0.52	0.25	0.25	0.61	1.8	1.8	134.14												Amac-hemSigP-200140	putative gnlcdd232329 e3 ubiquitin ligase	prot	KOG	9e-05	29	ARACNIDAE	hypothetical protein	1E-042	MXU99172.1	406	39	57	49	Ixodes ricinus	uncharacterized protein LOC112128097	4E-016	XP_024085657.1	445	25	41	49	Cimex lectularius	Zinc finger protein GIS2; May act in the sexual differentiation pathway.	2E-004	GIS2_YEAST	35	51	35	YEAST							family C14A unassigned peptidases (Daphnia pulex) [C14.UPA]	0.81	C14A	family C14A unassigned peptidases (Daphnia pulex) [C14.UPA]#C14A#{peptidase unit: 57-100} Length = 44 Score = 31.2 bits (69), Expect = 0.81 Identities = 12/26 (46%), Positives = 15/26 (57%)	C14A		MER0429054	44	46	57	59	AIR1 Arginine methyltransferase-interacting protein contains RING Zn-finger	0.0005	34.7	AIR1, Arginine methyltransferase-interacting protein, contains RING Zn-finger [Posttranslational modification, protein turnover, chaperones / Intracellular trafficking and secretion].	AIR1 5e-004| PTZ00368 0.009| zf-CCHC_4 0.021| PLPDE_III_DSD_D-TA_like_2 | zf-CCHC | PRK13840 | ZnF_C2HC | NTR_netrin-1_like | PRK14286 | radical_SAM_domain_protein |	E3 ubiquitin ligase interacting with arginine methyltransferase	9e-05	29.5	E3 ubiquitin ligase interacting with arginine methyltransferase [Posttranslational modification, protein turnover, chaperones].	Posttranslational modification, protein turnover, chaperones	Zinc knuckle	0.005	49	Zinc knuckle. The zinc knuckle is a zinc binding motif composed of the the following CX2CX4HX4C where X can be any amino acid. This particular family is found in plant proteins.	ZnF_C2HC, zinc finger	0.011	82.4	ZnF_C2HC, zinc finger.									hypothetical protein ANAPC5_01097	0.002	SCV65249.1	25	41	34	Anaplasma phagocytophilum	hypothetical protein ANAPC5_01097	0.003	SCV65249.1	25	41	34	Anaplasma phagocytophilum							I-1_DP	9e-30	13.1																		Amac-hemSigP-200140	ARACNIDAE	380		98		98
AmHem-481782	114	0	0	AmHem-481782	342		M		CYT		12.831	9.34			ExpAA=0.05 First60=0.03 PredHel=0 Topology=o	0				N	0	13.2	3.5	3.5	.		AmHem-481782	0	0	0	0	0	0	0	0	4	0	0	0	4	0	0	0	0	0	0	0	0	0.58	0	0	0	0	0	0	0	0	0	0	0	0.38	0	0	0	0.38	4												AmHem-481782	putative 26s proteasome regulatory complex	prot	KOG	3e-43	44.7	ARACNIDAE	putative 26s proteasome plays a major role in eukaryotic protein breakdown	6E-048	NOV52542.1	119	67	81	96	Amblyomma tuberculatum	26S proteasome	5E-046	DAA34352.1	145	67	81	79	Amblyomma variegatum	26S proteasome non-ATPase regulatory subunit 4;26S proteasome regulatory subunit	2E-037	PSMD4_MOUSE	57	73	31	MOUSE							family S15 unassigned peptidases (Pseudomonas pseudoalcaligenes) [S15.UPW]	0.5	S15	family S15 unassigned peptidases (Pseudomonas pseudoalcaligenes) [S15.UPW]#S15#{peptidase unit: 23-510} Length = 488 Score = 32.7 bits (73), Expect = 0.50 Identities = 25/71 (35%), Positives = 35/71 (49%), Gaps = 6/71 (8%)	S15		MER1021141	488	35	49	15	VWA_26S_proteasome_subunit 26S proteasome plays a major role in eukaryotic protein breakdown especially for ubiquitin-tagged proteins	7e-46	62	VWA_26S_proteasome_subunit, 26S proteasome plays a major role in eukaryotic protein breakdown, especially for ubiquitin-tagged proteins. It is an ATP-dependent protease responsible for the bulk of non-lysosomal proteolysis in eukaryotes, often using covalent modification of proteins by ubiquitylation. It consists of a 20S proteolytic core particle (CP) and a 19S regulatory particle (RP). The CP is an ATP independent peptidase consisting of hydrolyzing activities. One or both ends of CP carry the RP that confers both ubiquitin and ATP dependence to the 26S proteosome. The RP's proposed functions include recognition of substrates and translocation of these to CP for proteolysis. The RP can dissociate into a stable lid and base subcomplexes. The base is composed of three non-ATPase subunits (Rpn 1, 2 and 10). A single residue in the vWA domain of Rpn10 has been implicated to be responsible for stabilizing the lid-base association.	VWA_26S_proteasome_subunit 7e-046| RPN10 1e-026| VWA_2 1e-019| vWFA 1e-006| VWA 0.005| PRK13685 0.010| Ssl1 | VWA | SSL1 | vWA_transcription_factor_IIH_type |	26S proteasome regulatory complex, subunit RPN10/PSMD4	3e-43	44.8	26S proteasome regulatory complex, subunit RPN10/PSMD4 [Posttranslational modification, protein turnover, chaperones].	Posttranslational modification, protein turnover, chaperones	von Willebrand factor type A domain	3e-20	100.9	von Willebrand factor type A domain.	VWA, von Willebrand factor	4e-05	63.4	VWA, von Willebrand factor (vWF) type A domain. VWA domains in extracellular eukaryotic proteins mediate adhesion via metal ion-dependent adhesion sites (MIDAS). Intracellular VWA domains and homologues in prokaryotes have recently been identified. The proposed VWA domains in integrin beta subunits have recently been substantiated using sequence-based methods.																																																	AmHem-481782	ARACNIDAE	381
AmHem-499877	73	0	0	AmHem-499877	222		M	*	CYT		8.658	7.73			ExpAA=0.00 First60=0.00 PredHel=0 Topology=o	0				N	0	6.8	5.5	1.4	.		AmHem-499877	221	187	328.96	252	338.99	417.98	369	318.02	294	360	227.98	144	417.98	228.83	136.64	142.28	79.27	202.09	235.46	183.49	119.38	111.48	138.34	78.76	109.49	79.49	49.28	86.22	33.93	95.23	115.65	91.99	75.69	73.37	87.67	47.82	56.05	115.65	417.98												AmHem-499877	putative protein	prot	ARACNIDAE	2e-51	100	ARACNIDAE	hypothetical protein	2E-051	AEO34975.1	73	100	100	100	Amblyomma sculptum	ubiquitin-like protein 5	4E-048	XP_014254624.1	73	94	98	100	Cimex lectularius	Ubiquitin-like protein 5;	2E-045	UBL5_DROME	90	95	100	DROME							MER0928461 - ymfH g.p. ({Bacillus subtilis}) (Clostridium sp. CAG:628) [M16.A20]	0.47	M16B	MER0928461 - ymfH g.p. ({Bacillus subtilis}) (Clostridium sp. CAG:628) [M16.A20]#M16B#{peptidase unit: 17-250} Length = 234 Score = 31.2 bits (69), Expect = 0.47 Identities = 20/62 (32%), Positives = 29/62 (46%), Gaps = 8/62 (12%)	M16B		MER0928461	234	32	46	26	Ubl_UBL5 ubiquitin-like	8e-49	100	Ubl_UBL5, ubiquitin-like (Ubl) domain found in ubiquitin-like protein 5 (UBL5) and similar proteins. UBL5, known as Hub1 in yeast, is an atypical ubiquitin-like (Ubl) post-translational modifier that contains a conserved Ubl domain with a beta-grasp Ubl fold. At the C-terminal end of its Ubl fold is a di-tyrosine motif followed by a single variable residue instead of the characteristic di-glycine found in all other Ubl modifiers, and thus UBL5 does not form covalent conjugates with cellular proteins. The yeast Hub1p binds non-covalently to the HIND element of spliceosomal protein Snu66p (Snu66p is termed SART1 in mammals) and modifies the spliceosome by this unconventional Ubl modifier. In higher eukaryotes, UBL5/Hub1 plays a role in modulating pre-mRNA splicing. It also is required for signaling in the mitochondrial unfolded protein response, through interaction with the transcription factor DVE-1 and upregulation of chaperone genes in response to mitochondrial stress. Moreover, UBL5 functions as a factor that directly binds to and stabilizes FANCI, and promotes the functionality of the Fanconi anemia (FA) DNA repair pathway.	Ubl_UBL5 8e-049| Ubl_ubiquitin_like 2e-010| ubiquitin 5e-004| Ubl2_OASL 0.002| Ubl_Dsk2p_like 0.003| Ubl_UBLCP1 0.004| UBQ 0.030| Ubl_TECR_like 0.031| Ubl_AtNPL4_like 0.038| Ubiquitin_2 0.040|	Ubiquitin-like protein	1e-45	100	Ubiquitin-like protein [Posttranslational modification, protein turnover, chaperones].	Posttranslational modification, protein turnover, chaperones	Ubiquitin family	0.0001	91.5	Ubiquitin family. This family contains a number of ubiquitin-like proteins: SUMO (smt3 homolog), Nedd8, Elongin B, Rub1, and Parkin. A number of them are thought to carry a distinctive five-residue motif termed the proteasome-interacting motif (PIM), which may have a biologically significant role in protein delivery to proteasomes and recruitment of proteasomes to transcription sites.	UBQ, Ubiquitin homologues	0.0003	97.2	UBQ, Ubiquitin homologues. Ubiquitin-mediated proteolysis is involved in the regulated turnover of proteins required for controlling cell cycle progression.																																																	AmHem-499877	ARACNIDAE	395
AmHem-354292	77	0	0	AmHem-354292	231		T		CYT		8.793	5.34			ExpAA=0.01 First60=0.01 PredHel=0 Topology=o	0				Y-NoSP	0	11.7	1.3	1.3	.		AmHem-354292	0	62.39	14.5	45.48	18.89	0	0	0	0	7.19	0	0	62.39	0	40.77	5.59	12.77	10.05	0	0	0	0	2.47	0	0	0	14.7	3.39	5.47	4.74	0	0	0	0	1.56	0	0	14.7	62.39		-6.70895	0.0121336	-9.12545	0.0310943							AmHem-354292	putative scf ubiquitin ligase rbx1 component	prot	ARACNIDAE	1e-51	61	ARACNIDAE	putative scf ubiquitin ligase rbx1 component	1E-051	JAT92312.1	113	100	100	61	Amblyomma aureolatum	hyperosmotic protein 21	2E-050	XP_001892669.1	90	100	100	77	Brugia malayi	RING-box protein 1;Rbx1;Hyperosmotic protein 21;sHOP21; E3 ubiquitin ligase	3E-051	RBX1_SALSA	100	100	64	SALSA	Ubiquitin--protein ligase	2E-012	4.85736	Ubiquitin--protein ligase	ATP + ubiquiti... 63 2e-012		family A1A unassigned peptidases (Babesia equi) [A01.UPA]	3.7	A01A	family A1A unassigned peptidases (Babesia equi) [A01.UPA]#A01A#{peptidase unit: 56-388} Length = 333 Score = 28.9 bits (63), Expect = 3.7 Identities = 14/48 (29%), Positives = 22/48 (45%), Gaps = 3/48 (6%)	A01A		MER0401921	333	29	45	14	mRING-H2-C3H2C2D_RBX1 modified RING finger H2 subclass	1e-40	100	mRING-H2-C3H2C2D_RBX1, modified RING finger, H2 subclass (C3H2C2D-type), found in RING-box protein 1 (RBX1) and similar proteins. RBX1, also known as Hrt1, protein ZYP, RING finger protein 75 (RNF75), or regulator of cullins 1 (ROC1), is an E3 ubiquitin-protein ligase necessary for ubiquitin ligation activity of the multimeric cullin (Cul)-RING E3 ligases (CRLs). RBX1-containing CRLs are involved in NEDD8 pathway and RBX1 specifically regulate NEDD8ylation of Cul1-4. It can also bind and activate HIV-1 Vif-Cullin5 E3 ligase complex in vitro. Moreover, RBX1 is an essential element of Skp1/Cullins/F-box (SCF) E3-ubiquitin ligase complex that targets diverse proteins for proteasome-mediated degradation. It is a direct functional target of miR-194 and plays an important role in proliferation and migration of gastric cancer (GC) cells. RBX1 is also an essential component of KEAP1/CUL3/RBX1 E3-ubiquitin ligase complex that functions as a regulator of NFE2-related factor 2 (NRF2) and plays a key role in NRF2 pathway deregulation in multiple tumor types, including ovarian carcinomas (OVCA) and papillary thyroid carcinoma (PTC). Furthermore, RBX1 associates with DDB1, Cul4A, and Fbxw5 to form the Fbxw5-DDB1-Cul4A-Rbx1 complex that may function as a dual SUMO/ubiquitin ligase suppressing c-Myb activity through sumoylation or ubiquitination. RBX1 contains a C-terminal modified RING-H2 finger that is C3H2C2D-type, rather than the canonical C3H2C3-type. The modified RING-H2 finger is essential for its ligase activity.	mRING-H2-C3H2C2D_RBX1 1e-040| APC11 4e-031| zf-rbx1 2e-025| RING-H2_APC11 3e-015| RING-H2_RBX2 2e-013| zf-ANAPC11 4e-009| RING-H2 5e-004| RING-H2_RNF24_like 9e-004| RING-H2_RNF24 0.001| RING-H2_PA-TM-RING 0.001|	SCF ubiquitin ligase, Rbx1 component	1e-41	60.5	SCF ubiquitin ligase, Rbx1 component [Posttranslational modification, protein turnover, chaperones].	Posttranslational modification, protein turnover, chaperones	RING-H2 zinc finger domain	5e-26	107.3	RING-H2 zinc finger domain. There are 8 cysteine/ histidine residues which are proposed to be the conserved residues involved in zinc binding. The protein, of which this domain is the conserved region, participates in diverse functions relevant to chromosome metabolism and cell cycle control.	RING, Ring finger	0.006	57.5	RING, Ring finger. E3 ubiquitin-protein ligase activity is intrinsic to the RING domain of c-Cbl and is likely to be a general function of this domain; Various RING fingers exhibit binding activity towards E2 ubiquitin-conjugating enzymes (Ubc' s).																																																	AmHem-354292	ARACNIDAE	400
AmHem-726485	103	0	0				M		CYT		12.011	8.91			ExpAA=0.00 First60=0.00 PredHel=0 Topology=o	0				N	3	14.6	3.9	8.7	.		AmHem-726485	7	0	0	0	0	0	0	0	0	0	0	0	7	3.29	0	0	0	0	0	0	0	0	0	0	0	1.14	0	0	0	0	0	0	0	0	0	0	0	1.14	7												AmHem-726485	putative ubiquitin-conjugating enzyme e2 variant 2 isoform x2	prot	NR-LIGHT	1e-63	100	ARACNIDAE	Putative ubiquitin-conjugating enzyme e2	4E-053	JAA67994.1	146	68	86	71	Ixodes ricinus	AGAP006937-PA	8E-065	XP_001688097.1	142	85	95	73	Anopheles gambiae str. PEST	Ubiquitin-conjugating enzyme E2 variant 2; Has no ubiquitin ligase activity on	2E-046	UB2V2_CHICK	63	81	72	CHICK	Ubiquitin--protein ligase	2E-011	54.3046	Ubiquitin--protein ligase	ATP + ubiquitin + protein lysine = AMP + diphosphate + protein N-ubiquityllysine. -!- Ubiquitin is coupled to protein by a peptide bond between the C-terminal glycine of ubiquitin and epsilon-amino groups of lysine residues in the protein. -!- An intermediate in the reaction contains one ubiquitin residue bound as a thioester to the enzyme, and a residue of ubiquitin adenylate non-covalently bound to the enzyme.		MER0522356 - cerastobin (Poecilia formosa) [S01.337]	5.3	S01A	MER0522356 - cerastobin (Poecilia formosa) [S01.337]#S01A#{peptidase unit: 20-238} Length = 219 Score = 29.3 bits (64), Expect = 5.3 Identities = 10/21 (47%), Positives = 16/21 (76%)	S01A		MER0522356	219	47	76	10	UBCc Ubiquitin-conjugating enzyme E2 catalytic domain homologues	3e-22	69.7	UBCc, Ubiquitin-conjugating enzyme E2, catalytic domain homologues. Proteins destined for proteasome-mediated degradation may be ubiquitinated. Ubiquitination follows conjugation of ubiquitin to a conserved cysteine residue of UBC homologues. This pathway functions in regulating many fundamental processes required for cell viability.TSG101 is one of several UBC homologues that lacks this active site cysteine.	UBCc 3e-022| COG5078 4e-020| UQ_con 3e-016| UBCc 8e-015| PTZ00390 9e-008| PLN00172 8e-007| RWD 0.062| RWD | Suf | Aminopeptidase_N |	Ubiquitin-conjugating enzyme E2	4e-57	74.6	Ubiquitin-conjugating enzyme E2 [Posttranslational modification, protein turnover, chaperones].	Posttranslational modification, protein turnover, chaperones	Ubiquitin-conjugating enzyme	8e-17	64.7	Ubiquitin-conjugating enzyme. Proteins destined for proteasome-mediated degradation may be ubiquitinated. Ubiquitination follows conjugation of ubiquitin to a conserved cysteine residue of UBC homologs. TSG101 is one of several UBC homologs that lacks this active site cysteine.	UBCc, Ubiquitin-conjugating enzyme E2, catalytic domain homologues	3e-24	69.7	UBCc, Ubiquitin-conjugating enzyme E2, catalytic domain homologues. Proteins destined for proteasome-mediated degradation may be ubiquitinated. Ubiquitination follows conjugation of ubiquitin to a conserved cysteine residue of UBC homologues. This pathway functions in regulating many fundamental processes required for cell viability.TSG101 is one of several UBC homologues that lacks this active site cysteine.																hypothetical protein	3E-005	MBV36839.1	29	54	56	Cadophora sp. DSE1049																											AmHem-726485	ARACNIDAE	416				102
AmHem-474574	92	0	1	AmHem-474574	276		M		CYT		10.626	6.17			ExpAA=0.00 First60=0.00 PredHel=0 Topology=o	0				N	2	9.8	2.2	6.5	.		AmHem-474574	21.49	0	1.31	0	0	0	0	0	0	0	1.69	0	21.49	12.94	0	0.33	0	0	0	0	0	0	0	0.34	0	4.49	0	0.2	0	0	0	0	0	0	0	0.21	0	4.49	21.49												AmHem-474574	putative e3 ubiquitin-protein ligase	prot	ARACNIDAE	2e-54	70.5	ARACNIDAE	putative e3 ubiquitin-protein ligase, partial	2E-054	JAG89991.1	112	92	92	71	Amblyomma americanum	E3 ubiquitin-protein ligase RNF181 isoform 2	7E-025	NP_001318098.1	118	59	74	56	Mus musculus	E3 ubiquitin-protein ligase RNF181;2.3.2.27;RING finger protein 181;RING-type E3	2E-025	RN181_MOUSE	59	74	40	MOUSE							family C19 unassigned peptidases (Talaromyces marneffei) [C19.UPW]	0.67	C19	family C19 unassigned peptidases (Talaromyces marneffei) [C19.UPW]#C19#{peptidase unit: 223-569} Length = 347 Score = 31.6 bits (70), Expect = 0.67 Identities = 13/34 (38%), Positives = 17/34 (50%)	C19		MER0716056	347	38	50	10	RING-H2_RNF181 RING finger H2 subclass found in RING finger protein 181	3e-16	100	RING-H2_RNF181, RING finger, H2 subclass, found in RING finger protein 181 (RNF181) and similar proteins. RNF181, also known as HSPC238, is a platelet E3 ubiquitin-protein ligase containing a C3H2C3-type RING-H2 finger. It interacts with the KVGFFKR motif of platelet integrin alpha(IIb)beta3, suggesting a role for RNF181-mediated ubiquitination in integrin and platelet signaling. It also suppresses the tumorigenesis of hepatocellular carcinoma (HCC) through the inhibition of extracellular signal-regulated kinase/mitogen-activated protein kinase (ERK/MAPK) signaling in the liver.	RING-H2_RNF181 3e-016| RING-H2_PA-TM-RING 5e-013| RING-H2_RNF126_like 5e-012| RING-H2_PJA1_2 4e-011| RING-H2_RNF126 2e-010| RING-H2_RNF115 3e-010| RING-H2_GRAIL 4e-010| zf-RING_2 1e-009| RING-H2_RNF111_like 6e-009| RING-H2_RNF43_like 2e-008|	Predicted E3 ubiquitin ligase	6e-11	14.4	Predicted E3 ubiquitin ligase [Posttranslational modification, protein turnover, chaperones].	Posttranslational modification, protein turnover, chaperones	Ring finger domain	3e-10	97.7	Ring finger domain.	RING, Ring finger	1e-05	105	RING, Ring finger. E3 ubiquitin-protein ligase activity is intrinsic to the RING domain of c-Cbl and is likely to be a general function of this domain; Various RING fingers exhibit binding activity towards E2 ubiquitin-conjugating enzymes (Ubc' s).	30-577 30-577, E3 ubiquitin ligase||H|E	3e-10	13.7	30-577	E3 ubiquitin ligase		H	E	Zinc finger, C3HC4 type (RING finger) domain protein	1E-004	WP_007549873.1	36	44	13	Wolbachia endosymbiont of Drosophila ananassae														Gypsy-25_DPse-LTR_frame2_919-1120	3e-18	28.4																		AmHem-474574	ARACNIDAE	420		98
AmHem-503093	303	0	0	AmHem-503093	912		R	*	CYT		34.14	8.54			ExpAA=0.00 First60=0.00 PredHel=0 Topology=o	0				N	3	19.8	2.3	3	.	1 | 113 PTKRSRR|SA 0.733 *ProP* |	AmHem-503093	0	0	0	0	23.25	0	0	0	39.93	2.13	0	57.42	57.42	0	0	0	0	1.36	0	0	0	1.47	0.08	0	4.29	0	0	0	0	0.64	0	0	0	0.97	0.05	0	2.19	2.19	57.42												AmHem-503093	putative ubiquitin-like protein	prot	ARACNIDAE	9e-50	88.2	ARACNIDAE	hypothetical protein	6E-054	JAP81242.1	332	41	59	89	Rhipicephalus appendiculatus	hypothetical protein IscW_ISCW007975	2E-022	XP_002404403.1	284	32	52	83	Ixodes scapularis	NFATC2-interacting protein;45 kDa NF-AT-interacting protein;45 kDa	1E-004	NF2IP_MOUSE	20	38	56	MOUSE							family C19 unassigned peptidases (Notothenia coriiceps) [C19.UPW]	1.5	C19	family C19 unassigned peptidases (Notothenia coriiceps) [C19.UPW]#C19#{peptidase unit: 162-855} Length = 694 Score = 34.3 bits (77), Expect = 1.5 Identities = 37/158 (23%), Positives = 65/158 (41%), Gaps = 29/158 (18%)	C19		MER0635538	694	23	41	23	Ubl_SLD1_NFATC2ip SUMO-like domain 1	2e-11	100	Ubl_SLD1_NFATC2ip, SUMO-like domain 1 (SLD1), structurally similar to a beta-grasp ubiquitin-like fold, found in nuclear factor of activated T-cells 2 interacting protein (NFATC2ip) and similar proteins. NFATC2ip, also termed nuclear factor of activated T cells (NFAT), cytoplasmic, calcineurin dependent 2 interacting protein, or 45 kDa NF-AT-interacting protein, or 45 kDa NFAT-interacting protein (Nip45), or nuclear factor of activated T-cells, or cytoplasmic 2-interacting protein, belongs to the eukaryotic-specific Rad60-Esc2-Nip45 (RENi) protein family. The family members may act as factors in transcriptional regulation, chromatin silencing and genomic stability, and typically contain an N-terminal polar/charged low-complexity segment and two C-terminal consecutive unique small ubiquitin-related modifier (SUMO)-like domains (SLD1 and SLD2) with beta-grasp fold. NFATC2ip was firstly identified as a co-regulator with NFAT and the T helper 2 (Th2)-specific transcription factor, c-Maf, to induce IL-4 production. NFATC2ip has also been involved in cellular differentiation and coordination of the immune response in humans and mice.	Ubl_SLD1_NFATC2ip 2e-011| Ubl_SUMO_like 1e-009| Ubl_SLD2_Esc2_like 1e-005| Rad60-SLD 2e-005| ubiquitin 7e-004| UBQ 0.005| Ubl_SLD2_NFATC2ip 0.005| Ubl_NUB1 0.053| Ubl_TBK1_like 0.056| Ubl_Ddi1_like 0.066|	Ubiquitin-like proteins	0.069	48.5	Ubiquitin-like proteins [Posttranslational modification, protein turnover, chaperones].	Posttranslational modification, protein turnover, chaperones	Ubiquitin-2 like Rad60 SUMO-like	5e-06	97.2	Ubiquitin-2 like Rad60 SUMO-like. The small ubiquitin-related modifier SUMO-1 is a Ub/Ubl family member, and although SUMO-1 shares structural similarity to Ub, SUMO's cellular functions remain distinct insomuch as SUMO modification alters protein function through changes in activity, cellular localization, or by protecting substrates from ubiquitination. Rad60 family members contain functionally enigmatic, integral SUMO-like domains (SLDs). Despite their divergence from SUMO, each Rad60 SLD interacts with a subset of SUMO pathway enzymes: SLD2 specifically binds the SUMO E2 conjugating enzyme (Ubc9)), whereas SLD1 binds the SUMO E1 (Fub2, also called Uba2) activating and E3 (Pli1, also called Siz1 and Siz2) specificity enzymes. Structural analysis of Structure 2uyz reveals a mechanistic basis for the near-synonymous roles of Rad60 and SUMO in survival of genotoxic stress and suggest unprecedented DNA-damage-response functions for SLDs in regulating SUMOylation. The Rad60 branch of this family is also known as RENi (Rad60-Esc2-Nip45), and biologically it should be two distinct families SUMO and RENi (Rad60-Esc2-Nip45).	UBQ, Ubiquitin homologues	5e-05	94.4	UBQ, Ubiquitin homologues. Ubiquitin-mediated proteolysis is involved in the regulated turnover of proteins required for controlling cell cycle progression.																																																	AmHem-503093	ARACNIDAE	458
AmHem-450444	109	0	0	AmHem-450444	330		M	*	CYT		12.093	5.36			ExpAA=0.00 First60=0.00 PredHel=0 Topology=o	0				N	0	13.8	8.3	2.8	.		AmHem-450444	1884	4402	969	2159	1002	1001	962	632	632	785	715	428	4402	799.24	1329.92	170.8	277.66	244.42	230.45	195.04	96.7	97.62	122.91	100.72	133.47	277.64	479.67	103.51	118.84	115.17	113.19	97.78	61.31	64.25	77.89	61.15	68.33	479.67	4402		-2.7374	6.08911e-06	-3.50121	0.000156057							AmHem-450444	putative ubiquitin-like protein	prot	ARACNIDAE	3e-62	100	ARACNIDAE	putative ubiquitin-like protein	3E-062	JAT92112.1	109	88	93	100	Amblyomma aureolatum	conserved hypothetical protein	4E-052	XP_002411230.1	96	86	93	100	Ixodes scapularis	Small ubiquitin-related modifier 1;SUMO-1;Flags: Precursor; Ubiquitin-like	3E-037	SUMO1_ONCMY	63	77	97	ONCMY							MER0307738 - ornithine acetyltransferase precursor () [T05.001]	0.7	T05	MER0307738 - ornithine acetyltransferase precursor () [T05.001]#T05#{peptidase unit: 196-411} Length = 216 Score = 32.0 bits (71), Expect = 0.70 Identities = 21/72 (29%), Positives = 36/72 (50%), Gaps = 6/72 (8%)	T05		MER0307738	216	29	50	33	Ubl_SUMO1 ubiquitin-like	2e-48	100	Ubl_SUMO1, ubiquitin-like (Ubl) domain found in small ubiquitin-related modifier 1 (SUMO-1) and similar proteins. SUMO (also known as "Smt3" and "sentrin" in other organisms) resembles ubiquitin (Ub) in structure, ligation to other proteins and the mechanism of ligation. Ubiquitin is a protein modifier in eukaryotes that is involved in various cellular processes including transcriptional regulation, cell cycle control, and DNA repair. Ubiquitination is comprised of a cascade of E1, E2 and E3 enzymes that results in a covalent bond between the C-terminus of Ub and the epsilon-amino group of a substrate lysine. SUMOs, like Ub, are covalently conjugated to lysine residues in a wide variety of target proteins in eukaryotic cells and regulate numerous cellular processes, such as transcription, epigenetic gene control, genomic instability, and protein degradation. Four SUMO paralogs exist in mammals, SUMO1 through SUMO4. SUMO2-SUMO4 are more closely related to each other than they are to SUMO1. SUMO1 is a binding partner of the RAD51/52 nucleoprotein filament proteins, which mediate DNA strand exchange. SUMO1 conjugation to cellular proteins has been implicated in multiple important cellular processes, such as nuclear transport, cell cycle control, oncogenesis, inflammation, and the response to virus infection.	Ubl_SUMO1 2e-048| Ubl_Smt3_like 9e-030| Ubl_SUMO2_3_4 3e-027| Ubl_SUMO_like 1e-025| SMT3 6e-024| Rad60-SLD 2e-017| ubiquitin 9e-014| Ubiquitin_like_fold 4e-011| UBQ 5e-011| Ubl_SLD2_Esc2_like 1e-010|	Ubiquitin-like proteins	2e-37	96	Ubiquitin-like proteins [Posttranslational modification, protein turnover, chaperones].	Posttranslational modification, protein turnover, chaperones	Ubiquitin-2 like Rad60 SUMO-like	4e-18	98.6	Ubiquitin-2 like Rad60 SUMO-like. The small ubiquitin-related modifier SUMO-1 is a Ub/Ubl family member, and although SUMO-1 shares structural similarity to Ub, SUMO's cellular functions remain distinct insomuch as SUMO modification alters protein function through changes in activity, cellular localization, or by protecting substrates from ubiquitination. Rad60 family members contain functionally enigmatic, integral SUMO-like domains (SLDs). Despite their divergence from SUMO, each Rad60 SLD interacts with a subset of SUMO pathway enzymes: SLD2 specifically binds the SUMO E2 conjugating enzyme (Ubc9)), whereas SLD1 binds the SUMO E1 (Fub2, also called Uba2) activating and E3 (Pli1, also called Siz1 and Siz2) specificity enzymes. Structural analysis of Structure 2uyz reveals a mechanistic basis for the near-synonymous roles of Rad60 and SUMO in survival of genotoxic stress and suggest unprecedented DNA-damage-response functions for SLDs in regulating SUMOylation. The Rad60 branch of this family is also known as RENi (Rad60-Esc2-Nip45), and biologically it should be two distinct families SUMO and RENi (Rad60-Esc2-Nip45).	UBQ, Ubiquitin homologues	5e-13	100	UBQ, Ubiquitin homologues. Ubiquitin-mediated proteolysis is involved in the regulated turnover of proteins required for controlling cell cycle progression.																																																	AmHem-450444	ARACNIDAE	474
AmHem-691490	194	0	2				S		CYT		21.355	6.2			ExpAA=0.05 First60=0.02 PredHel=0 Topology=o	0				N	1	10.3	7.7	9.3	.		AmHem-691490	195	729	2	0	0	0	0	0	0	0	0	0	729	34.56	92.35	0.15	0	0	0	0	0	0	0	0	0	12.01	33.31	0.09	0	0	0	0	0	0	0	0	0	33.31	729				-12.986	7.19893e-10			-12.986	8.27344e-09			AmHem-691490	putative ubiquitin-conjugating enzyme e2 d/e	prot	ARACNIDAE	7e-62	79	ARACNIDAE	ubiquitin-conjugating enzyme E2 D/E	7E-062	JAP81075.1	191	58	76	79	Rhipicephalus appendiculatus	ubiquitin-conjugating enzyme E2	9E-049	ESL11163.1	148	51	68	100	Trypanosoma rangeli SC58	Ubiquitin-conjugating enzyme E2 D2B;2.3.2.23;E2 ubiquitin-conjugating enzyme	3E-048	U2D2B_RAT	50	70	101	RAT	Ubiquitin--protein ligase	2E-048	100.68	Ubiquitin--protein ligase	ATP + ubiquitin + protein lysine = AMP + diphosphate + protein N-ubiquityllysine. -!- Ubiquitin is coupled to protein by a peptide bond between the C-terminal glycine of ubiquitin and epsilon-amino groups of lysine residues in the protein. -!- An intermediate in the reaction contains one ubiquitin residue bound as a thioester to the enzyme, and a residue of ubiquitin adenylate non-covalently bound to the enzyme.	Y	family C26 unassigned peptidases (Vibrio furnissii) [C26.UPW]	0.078	C26	family C26 unassigned peptidases (Vibrio furnissii) [C26.UPW]#C26#{peptidase unit: 1-240} Length = 240 Score = 36.6 bits (83), Expect = 0.078 Identities = 33/112 (29%), Positives = 45/112 (40%), Gaps = 12/112 (10%)	C26		MER0285366	240	29	40	47	UQ_con Ubiquitin-conjugating enzyme	3e-54	101.4	Ubiquitin-conjugating enzyme. Proteins destined for proteasome-mediated degradation may be ubiquitinated. Ubiquitination follows conjugation of ubiquitin to a conserved cysteine residue of UBC homologs. TSG101 is one of several UBC homologs that lacks this active site cysteine.	UQ_con 3e-054| COG5078 6e-052| UBCc 1e-051| UBCc 2e-049| PLN00172 1e-048| PTZ00390 3e-037| RWD 0.039| RWD | PLN02252 | PA_hSPPL_like |	Ubiquitin-protein ligase	8e-57	98.6	Ubiquitin-protein ligase [Posttranslational modification, protein turnover, chaperones].	Posttranslational modification, protein turnover, chaperones	Ubiquitin-conjugating enzyme	8e-55	101.4	Ubiquitin-conjugating enzyme. Proteins destined for proteasome-mediated degradation may be ubiquitinated. Ubiquitination follows conjugation of ubiquitin to a conserved cysteine residue of UBC homologs. TSG101 is one of several UBC homologs that lacks this active site cysteine.	UBCc, Ubiquitin-conjugating enzyme E2, catalytic domain homologues	1e-53	100	UBCc, Ubiquitin-conjugating enzyme E2, catalytic domain homologues. Proteins destined for proteasome-mediated degradation may be ubiquitinated. Ubiquitination follows conjugation of ubiquitin to a conserved cysteine residue of UBC homologues. This pathway functions in regulating many fundamental processes required for cell viability.TSG101 is one of several UBC homologues that lacks this active site cysteine.																hypothetical protein	6E-039	MBV36839.1	46	64	97	Cadophora sp. DSE1049																											AmHem-691490	ARACNIDAE	488				336
AmHem-378217	101	0	0	AmHem-378217	306		M	*	CYT		11.195	5.04			ExpAA=0.00 First60=0.00 PredHel=0 Topology=i	0				Y-NoSP	0	10.9	11.9	3	.		AmHem-378217	659	473	375	429.95	613	383	313	236	289	326	249	191	659	321.77	164.32	76.12	63.66	172.13	101.51	73.08	41.58	51.41	58.78	40.39	68.55	111.78	59.27	46.13	27.25	81.11	49.86	36.64	26.37	33.84	37.25	24.52	35.09	111.78	659		-2.04862	2.65936e-05	-2.44002	0.00102036	-1.65722	0.0486564					AmHem-378217	putative ubiquitin-like protein	prot	ARACNIDAE	1e-69	100	ARACNIDAE	hypothetical protein	8E-071	AEO34924.1	101	100	100	100	Amblyomma maculatum	ubiquitin-related modifier 1	4E-040	NP_001007844.1	101	62	78	100	Gallus gallus	Ubiquitin-related modifier 1 {ECO:0000255|HAMAP-Rule:MF_03048}; Acts as a sulfur	3E-041	URM1_CHICK	62	78	100	CHICK							family M20A unassigned peptidases (Ralstonia pickettii) [M20.UPA]	1.6	M20A	family M20A unassigned peptidases (Ralstonia pickettii) [M20.UPA]#M20A#{peptidase unit: 1-303} Length = 303 Score = 30.8 bits (68), Expect = 1.6 Identities = 20/55 (36%), Positives = 27/55 (49%), Gaps = 4/55 (7%)	M20A		MER0843686	303	36	49	18	Ubl_Urm1 ubiquitin-like	1e-49	98.9	Ubl_Urm1, ubiquitin-like (Ubl) domain found in ubiquitin-related modifier 1 (Urm1). Urm1 acts as a sulfur carrier in the thiolation of eukaryotic tRNA via a mechanism that requires the formation of a thiocarboxylated Urm1, which is similar to that of prokaryotic sulfur carrier proteins such as ThiS and MoaD, containing the beta-grasp ubiquitin-like (Ubl) fold. Urm1 can be covalently conjugated to lysine residues of other proteins through a mechanism involving the E1-like protein Uba4. Urm1 is involved in yeast bioprocesses such as budding, nutrient sensing, high temperature sensitivity, antioxidant stress response and post-translation modification of the elongator subunit.	Ubl_Urm1 1e-049| Urm1 4e-048| URM1 7e-017| Ubl_MoaD_like 3e-011| long_hypothetical_molybdopterin 5e-005| MoaD 0.027| ThiS 0.054| Ubl_CysO_like | Ubl_SAMP1_like | DUF4045 |	Ubiquitin-like protein	2e-36	100	Ubiquitin-like protein [Posttranslational modification, protein turnover, chaperones].	Posttranslational modification, protein turnover, chaperones	Urm1	1e-48	100	Urm1 (Ubiquitin related modifier). Urm1 is a ubiquitin related protein that modifies proteins in the yeast ubiquitin-like pathway urmylation. Structural comparisons and phylogenetic analysis of the ubiquitin superfamily has indicated that Urm1 has the most conserved structural and sequence features of the common ancestor of the entire superfamily.	BRK, domain in transcription and CHROMO domain helicases	1.3	40	BRK, domain in transcription and CHROMO domain helicases.																hypothetical protein	2E-024	MBV33939.1	46	68	93	Rickettsiales bacterium																											AmHem-378217	ARACNIDAE	528				227
AmHem-350810	101	0	0	AmHem-350810	306		M	*	CYT		11.365	5.61			ExpAA=0.00 First60=0.00 PredHel=0 Topology=i	0				N	3	13.9	7.9	4	.		AmHem-350810	1101	778	1505	1127	975	1077	1443	1042	1345	1138	1267	464	1505	537.59	270.27	305.49	166.86	273.77	285.46	336.91	183.6	239.27	205.2	205.53	166.53	186.75	97.48	185.14	71.42	129	140.21	168.91	116.41	157.48	130.05	124.79	85.25	186.75	1505												AmHem-350810	putative ubiquitin-like protein	prot	ARACNIDAE	3e-73	100	ARACNIDAE	putative ubiquitin-like protein	3E-073	JAC32237.1	101	100	100	100	Amblyomma triste	conserved hypothetical protein	1E-061	XP_002434373.1	117	100	100	77	Ixodes scapularis	Small ubiquitin-related modifier 3 {ECO:0000305};SUMO-3 {ECO:0000305};SMT3	6E-047	SUMO3_HUMAN	71	85	93	HUMAN							family I43 unassigned peptidase inhibitors (Drosophila mojavensis) [I43.UPW]	0.016	I43	family I43 unassigned peptidase inhibitors (Drosophila mojavensis) [I43.UPW]#I43#{inhibitor unit: 463-528} Length = 66 Score = 34.7 bits (78), Expect = 0.016 Identities = 18/54 (33%), Positives = 34/54 (62%), Gaps = 4/54 (7%)	I43		MER0780174	66	33	62	82	Ubl_SUMO2_3_4 ubiquitin-like	6e-48	100	Ubl_SUMO2_3_4, ubiquitin-like (Ubl) domain found in small ubiquitin-related modifier SUMO-2, SUMO-3, SUMO-4, and similar proteins. SUMO (also known as "Smt3" and "sentrin" in other organisms) resembles ubiquitin (Ub) in structure, ligation to other proteins and the mechanism of ligation. Ubiquitin is a protein modifier in eukaryotes that is involved in various cellular processes including transcriptional regulation, cell cycle control, and DNA repair. Ubiquitination is comprised of a cascade of E1, E2 and E3 enzymes that results in a covalent bond between the C-terminus of Ub and the epsilon-amino group of a substrate lysine. SUMOs, like Ub, are covalently conjugated to lysine residues in a wide variety of target proteins in eukaryotic cells and regulate numerous cellular processes, such as transcription, epigenetic gene control, genomic instability, and protein degradation. The mammalian SUMOs have four paralogs, SUMO1 through SUMO4. SUMO2 and SUMO3 are more closely related to each other than they are to SUMO1. SUMO2/3 are capable of forming chains on substrate proteins through internal lysine residues. The basic biology of SUMO4 remains unclear. A M55V polymorphism in SUMO4 has been associated with susceptibility to type I diabetes in some genetic studies.	Ubl_SUMO2_3_4 6e-048| Ubl_Smt3_like 4e-037| Ubl_SUMO1 6e-030| Ubl_SUMO_like 2e-027| SMT3 4e-026| Rad60-SLD 8e-022| Ubl_SLD2_NFATC2ip 2e-015| Ubl_SLD2_Esc2_like 1e-014| UBQ 3e-010| ubiquitin 1e-006|	Ubiquitin-like proteins	2e-43	90.9	Ubiquitin-like proteins [Posttranslational modification, protein turnover, chaperones].	Posttranslational modification, protein turnover, chaperones	Ubiquitin-2 like Rad60 SUMO-like	2e-22	97.2	Ubiquitin-2 like Rad60 SUMO-like. The small ubiquitin-related modifier SUMO-1 is a Ub/Ubl family member, and although SUMO-1 shares structural similarity to Ub, SUMO's cellular functions remain distinct insomuch as SUMO modification alters protein function through changes in activity, cellular localization, or by protecting substrates from ubiquitination. Rad60 family members contain functionally enigmatic, integral SUMO-like domains (SLDs). Despite their divergence from SUMO, each Rad60 SLD interacts with a subset of SUMO pathway enzymes: SLD2 specifically binds the SUMO E2 conjugating enzyme (Ubc9)), whereas SLD1 binds the SUMO E1 (Fub2, also called Uba2) activating and E3 (Pli1, also called Siz1 and Siz2) specificity enzymes. Structural analysis of Structure 2uyz reveals a mechanistic basis for the near-synonymous roles of Rad60 and SUMO in survival of genotoxic stress and suggest unprecedented DNA-damage-response functions for SLDs in regulating SUMOylation. The Rad60 branch of this family is also known as RENi (Rad60-Esc2-Nip45), and biologically it should be two distinct families SUMO and RENi (Rad60-Esc2-Nip45).	UBQ, Ubiquitin homologues	3e-12	95.8	UBQ, Ubiquitin homologues. Ubiquitin-mediated proteolysis is involved in the regulated turnover of proteins required for controlling cell cycle progression.																																																	AmHem-350810	ARACNIDAE	544
AmHem-456611	131	0	1	AmHem-456611	396		M	*	CYT		14.645	8.91			ExpAA=0.01 First60=0.01 PredHel=0 Topology=o	0				Y-NoSP	1	14.5	5.3	9.9	.		AmHem-456611	1952.15	869.41	1015.76	685.65	852.35	795.83	646.95	680.36	1172.07	1139.45	989.26	271.54	1952.15	608.61	193.36	131.45	64.78	152.76	134.58	96.31	76.43	132.91	130.98	102.32	62.24	211.42	69.74	79.66	27.72	71.98	66.11	48.28	48.46	87.48	83.01	62.12	31.86	211.42	1952.15		-1.50229	0.00467325	-2.24174	0.00541693							AmHem-456611	putative ubiquitin-conjugating enzyme e2-17 kda	prot	ARACNIDAE	1e-74	76.6	ARACNIDAE	putative ubiquitin-conjugating enzyme e2-17 kda	1E-074	JAG90172.1	133	100	100	77	Amblyomma americanum	ubiquitin-conjugating enzyme E2-17 kDa isoform X2	4E-073	XP_003703906.1	147	100	100	69	Megachile rotundata	Ubiquitin-conjugating enzyme E2-17 kDa;2.3.2.23;E2 ubiquitin-conjugating enzyme	4E-074	UBCD1_DROME	100	100	69	DROME	Ubiquitin--protein ligase	2E-074	69.3878	Ubiquitin--protein ligase	ATP + ubiquitin + protein lysine = AMP + diphosphate + protein N-ubiquityllysine. -!- Ubiquitin is coupled to protein by a peptide bond between the C-terminal glycine of ubiquitin and epsilon-amino groups of lysine residues in the protein. -!- An intermediate in the reaction contains one ubiquitin residue bound as a thioester to the enzyme, and a residue of ubiquitin adenylate non-covalently bound to the enzyme.		family T3 unassigned peptidases (Rhodopseudomonas palustris) [T03.UPW]	1.8	T03	family T3 unassigned peptidases (Rhodopseudomonas palustris) [T03.UPW]#T03#{peptidase unit: 63-488} Length = 426 Score = 31.6 bits (70), Expect = 1.8 Identities = 17/55 (30%), Positives = 27/55 (49%), Gaps = 5/55 (9%)	T03		MER0070627	426	30	49	13	COG5078 Ubiquitin-protein ligase	1e-57	67.3	COG5078, Ubiquitin-protein ligase [Posttranslational modification, protein turnover, chaperones].	COG5078 1e-057| PLN00172 1e-056| UQ_con 1e-054| UBCc 4e-053| UBCc 1e-046| PTZ00390 5e-034| RWD 0.032| Prok-E2_B | RWD | PRK05901 |	Ubiquitin-protein ligase	8e-72	73	Ubiquitin-protein ligase [Posttranslational modification, protein turnover, chaperones].	Posttranslational modification, protein turnover, chaperones	Ubiquitin-conjugating enzyme	3e-55	71.2	Ubiquitin-conjugating enzyme. Proteins destined for proteasome-mediated degradation may be ubiquitinated. Ubiquitination follows conjugation of ubiquitin to a conserved cysteine residue of UBC homologs. TSG101 is one of several UBC homologs that lacks this active site cysteine.	UBCc, Ubiquitin-conjugating enzyme E2, catalytic domain homologues	1e-48	69	UBCc, Ubiquitin-conjugating enzyme E2, catalytic domain homologues. Proteins destined for proteasome-mediated degradation may be ubiquitinated. Ubiquitination follows conjugation of ubiquitin to a conserved cysteine residue of UBC homologues. This pathway functions in regulating many fundamental processes required for cell viability.TSG101 is one of several UBC homologues that lacks this active site cysteine.																hypothetical protein	3E-029	MBV36839.1	51	66	69	Cadophora sp. DSE1049																											AmHem-456611	ARACNIDAE	560				266
AmHem-255371	139	0	1	AmHem-255371	417		C		CYT		15.175	8.05			ExpAA=0.00 First60=0.00 PredHel=0 Topology=o	0				Y-NoSP	2	9.4	6.5	6.5	.		AmHem-255371	12	0	57	0	10	33	23	170	112	127	109	12	170	3.45	0	6.8	0	1.65	5.15	3.16	17.61	11.71	13.46	10.39	2.54	1.2	0	4.12	0	0.78	2.53	1.58	11.16	7.71	8.53	6.31	1.3	11.16	170												AmHem-255371	putative e3 ubiquitin-protein ligase mib1	prot	ARACNIDAE	4e-73	60.1	ARACNIDAE	putative e3 ubiquitin-protein ligase mib1, partial	4E-073	JAP67556.1	231	75	81	60	Hyalomma excavatum	E3 ubiquitin-protein ligase MIB1 isoform X2	4E-034	XP_003424076.1	1058	49	59	15	Nasonia vitripennis	E3 ubiquitin-protein ligase mib1;2.3.2.27;Protein mind bomb;RING-type E3	3E-027	MIB1_DANRE	45	57	13	DANRE							family I32 unassigned peptidase inhibitors (Pteropus vampyrus) [I32.UPW]	0.98	I32	family I32 unassigned peptidase inhibitors (Pteropus vampyrus) [I32.UPW]#I32#{inhibitor unit: 386-626} Length = 241 Score = 32.3 bits (72), Expect = 0.98 Identities = 22/72 (30%), Positives = 33/72 (45%), Gaps = 11/72 (15%)	I32		MER0263368	241	30	45	30	RING2-HC_MIB1 RING finger 2 HC subclass found in mind bomb 1	9e-08	56.8	RING2-HC_MIB1, RING finger 2, HC subclass, found in mind bomb 1 (MIB1) and similar proteins. MIB1, also known as DAPK-interacting protein 1 (DIP-1) or zinc finger ZZ type with ankyrin repeat domain protein 2, is a large, multi-domain E3 ubiquitin-protein ligase that promotes ubiquitination of the cytoplasmic tails of Notch ligands, and thus plays an essential role in controlling metazoan development by Notch signaling. It is also involved in Wnt/beta-catenin signaling and nuclear factor (NF)-kappaB signaling, and has been implicated in innate immunity, neuronal function, genomic stability, and cell death. MIB1 contains an MZM region with two Mib-Herc2 domains flanking a ZZ zinc finger, a REP region including two tandem Mib repeats, an ANK region that spans ankyrin repeats, and a RNG region consisted of three C3HC4-type RING-HC fingers. This family corresponds to the second RING-HC finger.	RING2-HC_MIB1 9e-008| RING-HC_MIBs 5e-004| RING-HC_BIRC2_3_7 0.002| zf-C3HC4_3 0.019| RING-HC_LRSAM1 0.021| RING1-HC_MIB2 0.024| RING1-HC_MIB1 | RING-HC_MYLIP | RING-HC_BIRC4_8 | RING-HC_CblA_like |	Predicted E3 ubiquitin ligase	0.0003	8.2	Predicted E3 ubiquitin ligase [Posttranslational modification, protein turnover, chaperones].	Posttranslational modification, protein turnover, chaperones	Zinc finger C3HC4 type	0.005	60.4	Zinc finger, C3HC4 type (RING finger).	RHOD, Rhodanese Homology Domain	0.044	47	RHOD, Rhodanese Homology Domain. An alpha beta fold found duplicated in the Rhodanese protein. The the Cysteine containing enzymatically active version of the domain is also found in the CDC25 class of protein phosphatases and a variety of proteins such as sulfide dehydrogenases and stress proteins such as Senesence specific protein 1 in plants, PspE and GlpE in bacteria and cyanide and arsenate resistance proteins. Inactive versions with a loss of the cysteine are also seen in Dual specificity phosphatases, ubiquitin hydrolases from yeast and in sulfuryltransferases. These are likely to play a role in protein interactions.																																																	AmHem-255371	ARACNIDAE	560
AmHem-4863	236	0	0	AmHem-4863	708		C		CYT		27.814	8.34			ExpAA=7.94 First60=0.06 PredHel=0 Topology=o	0				N	0	13.1	1.7	1.7	.		AmHem-4863	39	0	0	0	0	0	0	0	0	0	0	0	39	5.4	0	0	0	0	0	0	0	0	0	0	0	1.87	0	0	0	0	0	0	0	0	0	0	0	1.87	39												AmHem-4863	putative e3 ubiquitin-protein ligase ubr1	prot	NR-LIGHT	0	33.1	ARACNIDAE	putative e3 ubiquitin-protein ligase ubr2, partial	2E-071	JAB68962.1	279	52	69	78	Ixodes ricinus	E3 ubiquitin-protein ligase UBR1	1E-124	XP_001867735.1	703	78	87	33	Culex quinquefasciatus	E3 ubiquitin-protein ligase UBR1;2.3.2.27;N-recognin;RING-type E3 ubiquitin	1E-087	UBR1_DROME	59	77	13	DROME							MER0142546 - deterin ({Drosophila melanogaster}) (Drosophila grimshawi) [I32.012]	1.6	I32	MER0142546 - deterin ({Drosophila melanogaster}) (Drosophila grimshawi) [I32.012]#I32#{inhibitor unit: 6-140} Length = 135 Score = 32.3 bits (72), Expect = 1.6 Identities = 17/38 (44%), Positives = 23/38 (60%), Gaps = 1/38 (2%)	I32		MER0142546	135	44	60	28	fliP flagellar biosynthesis protein FliP	0.027	34.5	flagellar biosynthesis protein FliP; Reviewed.	fliP 0.027| NUSAP | Tube | HypF | PLN02987 | PRK12854 |	N-end rule pathway, recognition component UBR1	9e-30	13.2	N-end rule pathway, recognition component UBR1 [Posttranslational modification, protein turnover, chaperones].	Posttranslational modification, protein turnover, chaperones	Nucleolar and spindle-associated protein	0.17	13	Nucleolar and spindle-associated protein. This family of microtubule-associated proteins has a role in spindle microtubule organisation.	CAT, Chloramphenicol acetyltransferase	2.7	16.3	CAT, Chloramphenicol acetyltransferase. Chloramphenicol acetyltransferase (CAT).catalyzes the acetyl-CoA dependent acetylation of chloramphenicol (Cm), an antibiotic which inhibits prokaryotic peptidyltransferase activity. Acetylation of Cm by CAT inactivates the antibiotic. A histidine residue, located in the C-terminal section of the enzyme, plays a central role in its catalytic mechanism. There is a second family of CAT. evolutionary unrelated to the main family described above. These CAT belong to the bacterial hexapeptide-repeat containing-transferases family (see ). The crystal structure of the type III enzyme from Escherichia coli with chloramphenicol bound has been determined. CAT is a trimer of identical subunits (monomer Mr 25,000) and the trimeric structure is stabilised by a number of hydrogen bonds, some of which result in the extension of a beta-sheet across the subunit interface. Chloramphenicol binds in a deep pocket located at the boundary between adjacent subunits of the trimer, such that the majority of residues forming the binding pocket belong to one subunit while the catalytically essential histidine belongs to the adjacent subunit. His195 is appropriately positioned to act as a general base catalyst in the reaction, and the required tautomeric stabilisation is provided by an unusual interaction with a main-chain carbonyl oxygen.																hypothetical protein	2E-011	MBV36624.1	29	47	9	Rickettsiales bacterium																											AmHem-4863	ARACNIDAE	564				162
AmHem-538640	109	0	0				M		CYT		12.735	5.45			ExpAA=0.04 First60=0.04 PredHel=0 Topology=o	0				Y-NoSP	0	11	2.8	2.8	.		AmHem-538640	21	0	0	0	0	0	0	0	0	0	0	0	21	8.91	0	0	0	0	0	0	0	0	0	0	0	3.09	0	0	0	0	0	0	0	0	0	0	0	3.09	21												AmHem-538640	putative ring-box protein 1a	prot	UNIPROTKB	2e-77	100.9	ARACNIDAE	putative scf ubiquitin ligase rbx1 component	2E-076	NOV34161.1	116	87	92	98	Rhipicephalus microplus	RING-box protein 1A isoform X2	8E-080	XP_001649597.1	109	93	99	100	Aedes aegypti	RING-box protein 1A;Regulator of cullins 1a;dRbx1; Core component of multiple	2E-077	RBX1A_DROME	92	97	101	DROME	Ubiquitin--protein ligase	5E-012	4.85736	Ubiquitin--protein ligase	ATP + ubiquiti... 63 5e-012		family M20A unassigned peptidases (Legionella fallonii) [M20.UPA]	0.31	M20A	family M20A unassigned peptidases (Legionella fallonii) [M20.UPA]#M20A#{peptidase unit: 13-417} Length = 405 Score = 33.1 bits (74), Expect = 0.31 Identities = 22/63 (34%), Positives = 32/63 (50%), Gaps = 4/63 (6%)	M20A		MER0852551	405	34	50	16	APC11 Component of SCF ubiquitin ligase and anaphase-promoting complex	3e-44	101.1	APC11, Component of SCF ubiquitin ligase and anaphase-promoting complex [Posttranslational modification, protein turnover, chaperones / Cell division and chromosome partitioning].	APC11 3e-044| mRING-H2-C3H2C2D_RBX1 3e-044| zf-rbx1 2e-028| RING-H2_APC11 1e-016| zf-ANAPC11 1e-015| RING-H2_RBX2 1e-015| RING-H2 2e-005| zf-RING_2 2e-004| RING-H2_PA-TM-RING 4e-004| RING-H2_RNF24_like 4e-004|	SCF ubiquitin ligase, Rbx1 component	2e-61	95.6	SCF ubiquitin ligase, Rbx1 component [Posttranslational modification, protein turnover, chaperones].	Posttranslational modification, protein turnover, chaperones	RING-H2 zinc finger domain	5e-29	107.3	RING-H2 zinc finger domain. There are 8 cysteine/ histidine residues which are proposed to be the conserved residues involved in zinc binding. The protein, of which this domain is the conserved region, participates in diverse functions relevant to chromosome metabolism and cell cycle control.	RING, Ring finger	0.0005	57.5	RING, Ring finger. E3 ubiquitin-protein ligase activity is intrinsic to the RING domain of c-Cbl and is likely to be a general function of this domain; Various RING fingers exhibit binding activity towards E2 ubiquitin-conjugating enzymes (Ubc' s).																																																	AmHem-538640	ARACNIDAE	567
AmHem-356304	253	0	1	AmHem-356304	762		M	*	CYT		27.068	9.59			ExpAA=0.58 First60=0.58 PredHel=0 Topology=o	0				Y-NoSP	21	21.3	5.1	5.5	.	1 | 253 GLRRSRR|-- 0.636 *ProP* |	AmHem-356304	13.1	56.41	3.32	0	0	0	0	0	0	0	6.77	0	56.41	1.65	5.09	0.17	0	0	0	0	0	0	0	0.28	0	0.57	1.84	0.11	0	0	0	0	0	0	0	0.17	0	1.84	56.41				-9.25811	0.00706844			-9.25811	0.0253017			AmHem-356304	putative e3 ubiquitin-protein ligase msl2 isoform x3 - 21 OH-glycosylation sites - 21 NetOglyc sites	prot	ARACNIDAE	9e-73	72.5	ARACNIDAE	putative e3 ubiquitin-protein ligase msl2 isoform x3	9E-073	JAR88346.1	335	51	64	73	Ixodes ricinus	conserved hypothetical protein	3E-072	XP_002416176.1	272	49	63	93	Ixodes scapularis	E3 ubiquitin-protein ligase MSL2;2.3.2.-;E3 ubiquitin-protein transferase MSL2	1E-022	MSL2_HUMAN	33	47	34	HUMAN							MER0513801 - memapsin-1 (Poecilia reticulata) [A01.041]	1.7	A01A	MER0513801 - memapsin-1 (Poecilia reticulata) [A01.041]#A01A#{peptidase unit: 63-429} Length = 367 Score = 33.5 bits (75), Expect = 1.7 Identities = 17/48 (35%), Positives = 26/48 (54%)	A01A		MER0513801	367	35	54	13	zf-RING_10 zinc RING finger of MSL2	4e-25	100	zinc RING finger of MSL2. zf-RING_10 is an N-terminal domain on E3 ubiquitin-protein ligase msl-2 proteins. The domain binds MSL1 and exhibits ubiquitin E3 ligase activity towards H2B K34, the histone proteins.	zf-RING_10 4e-025| RING-HC_MSL2 7e-011| RING-HC_RNF8 0.015| RING-HC_BRCA1 0.017| zf-C3HC4 0.055| RING-HC_DTX3 0.063| zf-RING_2 0.074| RING-HC_CHFR 0.098| RING-HC_PCGF1 | zf-C3HC4_2 |	Predicted E3 ubiquitin ligase	8e-05	11.8	Predicted E3 ubiquitin ligase [Posttranslational modification, protein turnover, chaperones].	Posttranslational modification, protein turnover, chaperones	zinc RING finger of MSL2	8e-26	100	zinc RING finger of MSL2. zf-RING_10 is an N-terminal domain on E3 ubiquitin-protein ligase msl-2 proteins. The domain binds MSL1 and exhibits ubiquitin E3 ligase activity towards H2B K34, the histone proteins.	RING, Ring finger	0.009	105	RING, Ring finger. E3 ubiquitin-protein ligase activity is intrinsic to the RING domain of c-Cbl and is likely to be a general function of this domain; Various RING fingers exhibit binding activity towards E2 ubiquitin-conjugating enzymes (Ubc' s).																																																	AmHem-356304	ARACNIDAE	579
AmHem-419680	247	2.02429	1	AmHem-419680	744		M	*	CYT		26	4.06			ExpAA=0.24 First60=0.24 PredHel=0 Topology=o	0				Y-NoSP	3	13	6.1	5.3	.		AmHem-419680	3	10	0	0	0	4	0	0	0	7.55	0	0	10	0.39	0.93	0	0	0	0.28	0	0	0	0.36	0	0	0.14	0.34	0	0	0	0.14	0	0	0	0.23	0	0	0.34	10												AmHem-419680	putative 26s proteasome non-atpase regulatory subunit 4	prot	ARACNIDAE	1e-74	89.5	ARACNIDAE	putative 26s proteasome non-atpase regulatory subunit 4, partial	1E-074	JAC19294.1	307	49	60	90	Amblyomma cajennense	26S proteasome non-ATPase regulatory subunit 4-like	3E-032	XP_005089400.1	386	34	50	61	Aplysia californica	26S proteasome non-ATPase regulatory subunit 4;26S proteasome regulatory subunit	1E-028	PSMD4_BOVIN	32	46	73	BOVIN							family C19 unassigned peptidases (Opisthocomus hoazin) [C19.UPW]	0.11	C19	family C19 unassigned peptidases (Opisthocomus hoazin) [C19.UPW]#C19#{peptidase unit: 302-969} Length = 668 Score = 37.4 bits (85), Expect = 0.11 Identities = 47/176 (26%), Positives = 75/176 (42%), Gaps = 19/176 (10%)	C19		MER0634233	668	26	42	26	VWA_26S_proteasome_subunit 26S proteasome plays a major role in eukaryotic protein breakdown especially for ubiquitin-tagged proteins	6e-15	42.8	VWA_26S_proteasome_subunit, 26S proteasome plays a major role in eukaryotic protein breakdown, especially for ubiquitin-tagged proteins. It is an ATP-dependent protease responsible for the bulk of non-lysosomal proteolysis in eukaryotes, often using covalent modification of proteins by ubiquitylation. It consists of a 20S proteolytic core particle (CP) and a 19S regulatory particle (RP). The CP is an ATP independent peptidase consisting of hydrolyzing activities. One or both ends of CP carry the RP that confers both ubiquitin and ATP dependence to the 26S proteosome. The RP's proposed functions include recognition of substrates and translocation of these to CP for proteolysis. The RP can dissociate into a stable lid and base subcomplexes. The base is composed of three non-ATPase subunits (Rpn 1, 2 and 10). A single residue in the vWA domain of Rpn10 has been implicated to be responsible for stabilizing the lid-base association.	VWA_26S_proteasome_subunit 6e-015| RPN10 4e-011| Pox_A8 | flhF | Prp31_C | FMN_red | Molybdopterin_synthase_sulfur_carrier_... 27 3.9 | Na_H_antiport_3 | dnaE | VWA |	26S proteasome regulatory complex, subunit RPN10/PSMD4	1e-23	58.7	26S proteasome regulatory complex, subunit RPN10/PSMD4 [Posttranslational modification, protein turnover, chaperones].	Posttranslational modification, protein turnover, chaperones	VITF-3 subunit protein	0.44	12.5	VITF-3 subunit protein. Family of Chordopoxvirus proteins composing one of the two subunits that make up VITF-3, a virally encoded complex necessary for intermediate stage transcription.	VWA, von Willebrand factor	0.048	20.6	VWA, von Willebrand factor (vWF) type A domain. VWA domains in extracellular eukaryotic proteins mediate adhesion via metal ion-dependent adhesion sites (MIDAS). Intracellular VWA domains and homologues in prokaryotes have recently been identified. The proposed VWA domains in integrin beta subunits have recently been substantiated using sequence-based methods.																																																	AmHem-419680	ARACNIDAE	588
AmHem-364093	122	0	0	AmHem-364093	369		P	*	CYT		13.738	4.96			ExpAA=0.01 First60=0.00 PredHel=0 Topology=o	0				N	4	13.9	4.9	8.2	.		AmHem-364093	7.65	0	0	0	49.69	0	2.27	9.66	6.6	0	0	0	49.69	2.68	0	0	0	9.99	0	0.38	1.22	0.84	0	0	0	0.93	0	0	0	4.71	0	0.19	0.77	0.55	0	0	0	4.71	49.69												AmHem-364093	putative ring finger protein 11	prot	ARACNIDAE	2e-80	75.1	ARACNIDAE	putative ring finger motif protein	2E-080	JAP73970.1	145	100	100	75	Ixodes ricinus	RING finger motif containing protein	4E-079	XP_002405290.1	145	100	100	75	Ixodes scapularis	RING finger protein 11; Essential component of a ubiquitin-editing protein	6E-056	RNF11_HUMAN	71	82	74	HUMAN							MER0412147 - CTP synthetase (Nicotiana benthamiana) [C26.964]	0.22	C26	MER0412147 - CTP synthetase (Nicotiana benthamiana) [C26.964]#C26#{peptidase unit: 175-488} Length = 314 Score = 33.9 bits (76), Expect = 0.22 Identities = 23/92 (25%), Positives = 40/92 (43%), Gaps = 4/92 (4%)	C26		MER0412147	314	25	43	29	RING-H2_RNF11 RING finger H2 subclass found in RING finger protein 11	3e-27	100	RING-H2_RNF11, RING finger, H2 subclass, found in RING finger protein 11 (RNF11) and similar proteins. RNF11 is an E3 ubiquitin-protein ligase that acts both as an adaptor and a modulator of itch-mediated control of ubiquitination events underlying membrane traffic. It is the downstream of an enzymatic cascade for the ubiquitination of specific substrates. It is also a molecular adaptor of homologous to E6-associated protein C-terminus (HECT)-type ligases. RNF11 has been implicated in the regulation of several signaling pathways. It enhances the transforming growth factor receptor (TGFR) signaling by both abrogating Smurf2-mediated receptor ubiquitination and by promoting the Smurf2-mediated degradation of AMSH (associated molecule with the SH3 domain of STAM), a de-ubiquitinating enzyme that enhances transforming growth factor-beta (TGF-beta) signaling and epidermal growth factor receptor (EGFR) endosomal recycling. It also acts directly on Smad4 to enhance Smad4 function, and plays a role in prolonged TGF-beta signaling. Moreover, RNF11 functions as a critical component of the A20 ubiquitin-editing protein complex that negatively regulates tumor necrosis factor (TNF)-mediated nuclear factor (NF)-kappaB activation. It also interacts with Smad anchor for receptor activation (SARA) and the endosomal sorting complex required for transport (ESCRT)-0 complex, thus participating in the regulation of lysosomal degradation of EGFR. Furthermore, RNF11 acts as a novel GGA cargo actively participating in regulating the ubiquitination of the GGA protein family. In addition, RNF11 functions together with TAX1BP1 to target TANK-binding kinase 1 (TBK1)/IkappaB kinase IKKi, and further restricts antiviral signaling and type I interferon (IFN)-beta production. RNF11 contains an N-terminal PPPY motif that binds WW domain-containing proteins such as AIP4/itch, Nedd4 and Smurf1/2 (SMAD-specific E3 ubiquitin-protein ligase 1/2), and a C-terminal C3H2C3-type RING-H2 finger that functions as a scaffold for the coordinated transfer of ubiquitin to substrate proteins together with the E2 enzymes UbcH527 and Ubc13.	RING-H2_RNF11 3e-027| RING-H2_PA-TM-RING 3e-014| mRING-H2-C3H2C2D_ZSWM2 2e-013| RING-H2_RNF111_like 1e-012| mRING-CH-C4HC2H_ZNRF 3e-012| zf-RING_2 5e-012| RING-H2_EL5_like 1e-011| RING-H2_RNF6_like 2e-011| RING-H2_GRAIL 2e-011| RING-H2_RNF13_like 2e-011|	Predicted E3 ubiquitin ligase	4e-14	22.7	Predicted E3 ubiquitin ligase [Posttranslational modification, protein turnover, chaperones].	Posttranslational modification, protein turnover, chaperones	Ring finger domain	1e-12	97.7	Ring finger domain.	RING, Ring finger	7e-08	105	RING, Ring finger. E3 ubiquitin-protein ligase activity is intrinsic to the RING domain of c-Cbl and is likely to be a general function of this domain; Various RING fingers exhibit binding activity towards E2 ubiquitin-conjugating enzymes (Ubc' s).	30-577 30-577, E3 ubiquitin ligase||H|E	6e-12	14.6	30-577	E3 ubiquitin ligase		H	E	hypothetical protein	1E-005	WP_160142674.1	40	57	37	Wolbachia endosymbiont of Drosophila ananassae														Gypsy23-LTR_Dpse_frame2_237-430	5e-17	33.7																		AmHem-364093	ARACNIDAE	598		104
AmHem-356306	286	0	1	AmHem-356306	861		M	*	CYT		30.593	9.78			ExpAA=0.40 First60=0.40 PredHel=0 Topology=o	0				Y-NoSP	21	20.3	5.9	6.6	.	1 | 286 GLRRSRR|-- 0.636 *ProP* |	AmHem-356306	8.9	55.86	0	0	0	1.74	0	0	0	0	0	0	55.86	0.97	4.35	0	0	0	0.1	0	0	0	0	0	0	0.34	1.57	0	0	0	0.05	0	0	0	0	0	0	1.57	55.86		-5.93936	0.00152099	-9.16216	0.0019746			-6.44559	0.0429522			AmHem-356306	putative e3 ubiquitin-protein ligase msl2 isoform x3 - 21 OH-glycosylation sites - 21 NetOglyc sites	prot	ARACNIDAE	2e-75	83.8	ARACNIDAE	putative e3 ubiquitin-protein ligase msl2 isoform x3	2E-075	JAR88346.1	335	48	61	84	Ixodes ricinus	conserved hypothetical protein	5E-072	XP_002416176.1	272	51	63	90	Ixodes scapularis	E3 ubiquitin-protein ligase MSL2;2.3.2.-;E3 ubiquitin-protein transferase MSL2	3E-022	MSL2_HUMAN	33	47	34	HUMAN							family C19 unassigned peptidases (Phaeosphaeria nodorum) [C19.UPW]	0.24	C19	family C19 unassigned peptidases (Phaeosphaeria nodorum) [C19.UPW]#C19#{peptidase unit: 468-1006} Length = 539 Score = 36.6 bits (83), Expect = 0.24 Identities = 43/186 (23%), Positives = 73/186 (39%), Gaps = 20/186 (10%)	C19		MER0432821	539	23	39	35	zf-RING_10 zinc RING finger of MSL2	2e-25	100	zinc RING finger of MSL2. zf-RING_10 is an N-terminal domain on E3 ubiquitin-protein ligase msl-2 proteins. The domain binds MSL1 and exhibits ubiquitin E3 ligase activity towards H2B K34, the histone proteins.	zf-RING_10 2e-025| RING-HC_MSL2 4e-011| RING-HC_RNF8 0.008| RING-HC_BRCA1 0.012| zf-C3HC4 0.031| RING-HC_PCGF1 0.045| RING-HC_DTX3 0.049| zf-RING_2 0.052| RING-HC_CHFR 0.062| zf-C3HC4_2 0.092|	Predicted E3 ubiquitin ligase	8e-05	11.8	Predicted E3 ubiquitin ligase [Posttranslational modification, protein turnover, chaperones].	Posttranslational modification, protein turnover, chaperones	zinc RING finger of MSL2	4e-26	100	zinc RING finger of MSL2. zf-RING_10 is an N-terminal domain on E3 ubiquitin-protein ligase msl-2 proteins. The domain binds MSL1 and exhibits ubiquitin E3 ligase activity towards H2B K34, the histone proteins.	RING, Ring finger	0.005	105	RING, Ring finger. E3 ubiquitin-protein ligase activity is intrinsic to the RING domain of c-Cbl and is likely to be a general function of this domain; Various RING fingers exhibit binding activity towards E2 ubiquitin-conjugating enzymes (Ubc' s).																																																	AmHem-356306	ARACNIDAE	600
AmHem-533543	116	0	0				D		CYT		12.637	8.71			ExpAA=0.36 First60=0.16 PredHel=0 Topology=o	0				Y-NoSP	1	12.9	7.8	7.8	.		AmHem-533543	0	0	2	0	0	3	0	0	0	2	5	0	5	0	0	0.32	0	0	0.62	0	0	0	0.28	0.63	0	0	0	0.19	0	0	0.3	0	0	0	0.18	0.38	0	0.38	5												AmHem-533543	putative ubiquitin-conjugating enzyme e2q-like protein	prot	ARACNIDAE	3e-80	59.7	ARACNIDAE	putative ubiquitin-conjugating enzyme e2q-like protein, partial	3E-080	JAU00118.1	194	99	100	60	Amblyomma sculptum	Ubiquitin-conjugating enzyme E2Q-like protein	6E-058	PRD34147.1	310	74	88	38	Nephila clavipes	Ubiquitin-conjugating enzyme E2Q-like protein CG4502;2.3.2.23;E2Q-like	3E-056	U2QL1_DROME	72	84	39	DROME	Ubiquitin--protein ligase	2E-056	38.5621	Ubiquitin--protein ligase	ATP + ubiquitin + protein lysine = AMP + diphosphate + protein N-ubiquityllysine. -!- Ubiquitin is coupled to protein by a peptide bond between the C-terminal glycine of ubiquitin and epsilon-amino groups of lysine residues in the protein. -!- An intermediate in the reaction contains one ubiquitin residue bound as a thioester to the enzyme, and a residue of ubiquitin adenylate non-covalently bound to the enzyme.		family S1C unassigned peptidases (Thioalkalivibrio sulfidophilus) [S01.UPC]	3.9	S01C	family S1C unassigned peptidases (Thioalkalivibrio sulfidophilus) [S01.UPC]#S01C#{peptidase unit: 94-267, 360-427} Length = 242 Score = 30.0 bits (66), Expect = 3.9 Identities = 15/43 (34%), Positives = 22/43 (51%)	S01C		MER0153346	242	34	51	18	UBCc Ubiquitin-conjugating enzyme E2 catalytic	9e-15	44.7	UBCc, Ubiquitin-conjugating enzyme E2, catalytic (UBCc) domain. This is part of the ubiquitin-mediated protein degradation pathway in which a thiol-ester linkage forms between a conserved cysteine and the C-terminus of ubiquitin and complexes with ubiquitin protein ligase enzymes, E3. This pathway regulates many fundamental cellular processes. There are also other E2s which form thiol-ester linkages without the use of E3s as well as several UBC homologs (TSG101, Mms2, Croc-1 and similar proteins) which lack the active site cysteine essential for ubiquitination and appear to function in DNA repair pathways which were omitted from the scope of this CD.	UBCc 9e-015| UBCc 2e-013| UQ_con 9e-009| COG5078 3e-006| PLN00172 2e-004| Prok-E2_B 0.002| PTZ00390 0.005| RWD | PRK07405 | RWD |	Predicted ubiquitin-conjugating enzyme	3e-52	88.5	Predicted ubiquitin-conjugating enzyme [Posttranslational modification, protein turnover, chaperones].	Posttranslational modification, protein turnover, chaperones	Ubiquitin-conjugating enzyme	2e-09	44.6	Ubiquitin-conjugating enzyme. Proteins destined for proteasome-mediated degradation may be ubiquitinated. Ubiquitination follows conjugation of ubiquitin to a conserved cysteine residue of UBC homologs. TSG101 is one of several UBC homologs that lacks this active site cysteine.	UBCc, Ubiquitin-conjugating enzyme E2, catalytic domain homologues	2e-15	64.8	UBCc, Ubiquitin-conjugating enzyme E2, catalytic domain homologues. Proteins destined for proteasome-mediated degradation may be ubiquitinated. Ubiquitination follows conjugation of ubiquitin to a conserved cysteine residue of UBC homologues. This pathway functions in regulating many fundamental processes required for cell viability.TSG101 is one of several UBC homologues that lacks this active site cysteine.																																																	AmHem-533543	ARACNIDAE	600
AmHem-371862	132	0	1	AmHem-371862	399		R	*	CYT		15.418	9.17			ExpAA=0.00 First60=0.00 PredHel=0 Topology=o	0				Y-NoSP	1	13.6	3.8	9.1	.		AmHem-371862	0	0	0	0	0	0	0	7.39	0	11.97	9.13	0	11.97	0	0	0	0	0	0	0	0.82	0	1.36	0.93	0	0	0	0	0	0	0	0	0.52	0	0.86	0.57	0	0.86	11.97												AmHem-371862	putative ubiquitin protein ligase	prot	ARACNIDAE	5e-84	65.3	ARACNIDAE	ubiquitin protein ligase	5E-084	MAA24246.1	182	97	99	65	Rhipicephalus zambeziensis	ubiquitin protein ligase, putative	8E-078	XP_002408338.1	165	100	100	67	Ixodes scapularis	Ubiquitin-conjugating enzyme E2-17 kDa;2.3.2.23;E2 ubiquitin-conjugating enzyme	6E-077	UBCD6_DROME	96	98	73	DROME	Ubiquitin--protein ligase	3E-077	72.8477	Ubiquitin--protein ligase	ATP + ubiquitin + protein lysine = AMP + diphosphate + protein N-ubiquityllysine. -!- Ubiquitin is coupled to protein by a peptide bond between the C-terminal glycine of ubiquitin and epsilon-amino groups of lysine residues in the protein. -!- An intermediate in the reaction contains one ubiquitin residue bound as a thioester to the enzyme, and a residue of ubiquitin adenylate non-covalently bound to the enzyme.		MER0746076 - thermostable dipeptidase ({Brevibacillus}-type) (Roseburia sp. CAG:100) [M19.007]	5.8	M19	MER0746076 - thermostable dipeptidase ({Brevibacillus}-type) (Roseburia sp. CAG:100) [M19.007]#M19#{peptidase unit: 1-321} Length = 321 Score = 30.0 bits (66), Expect = 5.8 Identities = 23/70 (32%), Positives = 30/70 (42%), Gaps = 2/70 (2%)	M19		MER0746076	321	32	42	22	COG5078 Ubiquitin-protein ligase	5e-54	73.2	COG5078, Ubiquitin-protein ligase [Posttranslational modification, protein turnover, chaperones].	COG5078 5e-054| UQ_con 6e-053| UBCc 2e-052| UBCc 4e-046| PLN00172 2e-030| PTZ00390 3e-030| RWD 0.076| RWD | IV | amiE |	Ubiquitin-protein ligase	1e-81	73	Ubiquitin-protein ligase [Posttranslational modification, protein turnover, chaperones].	Posttranslational modification, protein turnover, chaperones	Ubiquitin-conjugating enzyme	1e-53	75.5	Ubiquitin-conjugating enzyme. Proteins destined for proteasome-mediated degradation may be ubiquitinated. Ubiquitination follows conjugation of ubiquitin to a conserved cysteine residue of UBC homologs. TSG101 is one of several UBC homologs that lacks this active site cysteine.	UBCc, Ubiquitin-conjugating enzyme E2, catalytic domain homologues	4e-48	73.1	UBCc, Ubiquitin-conjugating enzyme E2, catalytic domain homologues. Proteins destined for proteasome-mediated degradation may be ubiquitinated. Ubiquitination follows conjugation of ubiquitin to a conserved cysteine residue of UBC homologues. This pathway functions in regulating many fundamental processes required for cell viability.TSG101 is one of several UBC homologues that lacks this active site cysteine.																hypothetical protein	5E-027	MBV36839.1	40	66	70	Cadophora sp. DSE1049																											AmHem-371862	ARACNIDAE	626				251
AmHem-329791	173	0	0	AmHem-329791	522		C	*	CYT		19.291	6.99			ExpAA=6.98 First60=3.30 PredHel=0 Topology=o	0				N	0	11	4.6	3.5	.		AmHem-329791	0	0	0	0	0	0	0	0	2.74	5.09	18.2	30.53	30.53	0	0	0	0	0	0	0	0	0.21	0.39	1.25	4.65	0	0	0	0	0	0	0	0	0.14	0.25	0.76	2.38	2.38	30.53												AmHem-329791	putative 20s proteasome	prot	KOG	3e-71	64	ARACNIDAE	putative 20s proteasome regulatory subunit beta type psmb2/pre1, partial	2E-084	JAC22888.1	165	92	96	80	Amblyomma cajennense	proteasome subunit beta type-2-like isoform X1	6E-058	XP_019638638.1	201	68	84	62	Branchiostoma belcheri	Proteasome subunit beta type-2;3.4.25.1 {ECO:0000250|UniProtKB:P49721};	8E-056	PSB2_BOVIN	66	84	62	BOVIN	Proteasome endopeptidase complex	4E-056	61.6915	Proteasome endopeptidase complex	Cleavage of peptide bonds with very broad specificity. -!- A 20-S protein composed of 28 subunits arranged in four rings of seven. -!- The outer rings are composed of alpha subunits, but the beta subunits forming the inner rings are responsible for peptidase activity. -!- In eukaryotic organisms there are up to seven different types of beta subunits, three of which may carry the N-terminal threonine residues that are the nucleophiles in catalysis, and show different specificities. -!- The molecule is barrel-shaped, and the active sites are on the inner surfaces. -!- Terminal apertures restrict access of substrates to the active sites. -!- Inhibited by mercurial reagents and some inhibitors of serine endopeptidases. -!- Belongs to peptidase family T1. -!- Formerly EC 3.4.22.21, EC 3.4.24.5 and EC 3.4.99.46.		family T1A unassigned peptidases (Aedes aegypti) [T01.UPA]	3e-49	T01A	family T1A unassigned peptidases (Aedes aegypti) [T01.UPA]#T01A#{peptidase unit: 3-187} Length = 185 Score = 160 bits (404), Expect = 3e-049 Identities = 70/117 (59%), Positives = 93/117 (79%)	T01A		MER0085556	185	59	79	63	proteasome_beta_type_2 proteasome beta type-2 subunit	2e-71	61.7	proteasome_beta_type_2, proteasome beta type-2 subunit. The 20S proteasome, multisubunit proteolytic complex, is the central enzyme of nonlysosomal protein degradation in both the cytosol and nucleus. It is composed of 28 subunits arranged as four homoheptameric rings that stack on top of one another forming an elongated alpha-beta-beta-alpha cylinder with a central cavity. The proteasome alpha and beta subunits are members of the N-terminal nucleophile (Ntn)-hydrolase superfamily. Their N-terminal threonine residues are exposed as a nucleophile in peptide bond hydrolysis.Mammals have 7 alpha and 7 beta proteasome subunits while archaea have one of each.	proteasome_beta_type_2 2e-071| proteasome_beta 2e-041| proteasome_protease_HslV 2e-030| Proteasome 9e-029| PRE1 8e-024| Ntn_hydrolase 4e-017| arc_protsome_B 3e-011| proteasome_beta_archeal 3e-011| proteasome_beta_type_4 3e-009| proteasome_beta_type_6 7e-007|	20S proteasome, regulatory subunit beta type PSMB2/PRE1	3e-71	64.5	20S proteasome, regulatory subunit beta type PSMB2/PRE1 [Posttranslational modification, protein turnover, chaperones].	Posttranslational modification, protein turnover, chaperones	Proteasome subunit	2e-29	60.1	Proteasome subunit. The proteasome is a multisubunit structure that degrades proteins. Protein degradation is an essential component of regulation because proteins can become misfolded, damaged, or unnecessary. Proteasomes and their homologs vary greatly in complexity: from HslV (heat shock locus v), which is encoded by 1 gene in bacteria, to the eukaryotic 20S proteasome, which is encoded by more than 14 genes. Recently evidence of two novel groups of bacterial proteasomes was proposed. The first is Anbu, which is sparsely distributed among cyanobacteria and proteobacteria. The second is call beta-proteobacteria proteasome homolog (BPH).	PDZ, Domain present in PSD-95, Dlg, and ZO-1/2	0.054	23.5	PDZ, Domain present in PSD-95, Dlg, and ZO-1/2. Also called DHR (Dlg homologous region) or GLGF (relatively well conserved tetrapeptide in these domains). Some PDZs have been shown to bind C-terminal polypeptides; others appear to bind internal (non-C-terminal) polypeptides. Different PDZs possess different binding specificities.																																																	AmHem-329791	ARACNIDAE	632
AmHem-329792	160	0	0	AmHem-329792	483		L	*	CYT		18.032	8.65			ExpAA=12.24 First60=5.77 PredHel=0 Topology=o	0				N	0	9.4	5.6	3.8	.		AmHem-329792	0	881.81	3.76	0	27.52	22.32	0	10.67	0	9.31	0	0	881.81	0	145.51	0.36	0	3.65	2.8	0	0.89	0	0.79	0	0	0	52.48	0.22	0	1.72	1.37	0	0.56	0	0.5	0	0	52.48	881.81		-5.93845	0.027313	-8.67647	0.0477882							AmHem-329792	putative 20s proteasome	prot	KOG	1e-70	77	ARACNIDAE	putative 20s proteasome regulatory subunit beta type psmb2/pre1, partial	1E-084	JAC22888.1	165	92	96	80	Amblyomma cajennense	proteasome subunit beta type-2-like isoform X1	2E-058	XP_019638638.1	201	60	74	75	Branchiostoma belcheri	Proteasome subunit beta type-2;3.4.25.1 {ECO:0000250|UniProtKB:P49721};	5E-056	PSB2_BOVIN	66	84	62	BOVIN	Proteasome endopeptidase complex	2E-056	61.6915	Proteasome endopeptidase complex	Cleavage of peptide bonds with very broad specificity. -!- A 20-S protein composed of 28 subunits arranged in four rings of seven. -!- The outer rings are composed of alpha subunits, but the beta subunits forming the inner rings are responsible for peptidase activity. -!- In eukaryotic organisms there are up to seven different types of beta subunits, three of which may carry the N-terminal threonine residues that are the nucleophiles in catalysis, and show different specificities. -!- The molecule is barrel-shaped, and the active sites are on the inner surfaces. -!- Terminal apertures restrict access of substrates to the active sites. -!- Inhibited by mercurial reagents and some inhibitors of serine endopeptidases. -!- Belongs to peptidase family T1. -!- Formerly EC 3.4.22.21, EC 3.4.24.5 and EC 3.4.99.46.		family T1A unassigned peptidases (Aedes aegypti) [T01.UPA]	2e-49	T01A	family T1A unassigned peptidases (Aedes aegypti) [T01.UPA]#T01A#{peptidase unit: 3-187} Length = 185 Score = 160 bits (404), Expect = 2e-049 Identities = 70/117 (59%), Positives = 93/117 (79%)	T01A		MER0085556	185	59	79	63	proteasome_beta_type_2 proteasome beta type-2 subunit	4e-71	61.7	proteasome_beta_type_2, proteasome beta type-2 subunit. The 20S proteasome, multisubunit proteolytic complex, is the central enzyme of nonlysosomal protein degradation in both the cytosol and nucleus. It is composed of 28 subunits arranged as four homoheptameric rings that stack on top of one another forming an elongated alpha-beta-beta-alpha cylinder with a central cavity. The proteasome alpha and beta subunits are members of the N-terminal nucleophile (Ntn)-hydrolase superfamily. Their N-terminal threonine residues are exposed as a nucleophile in peptide bond hydrolysis.Mammals have 7 alpha and 7 beta proteasome subunits while archaea have one of each.	proteasome_beta_type_2 4e-071| proteasome_beta 2e-041| proteasome_protease_HslV 2e-030| Proteasome 1e-028| PRE1 1e-023| Ntn_hydrolase 1e-016| arc_protsome_B 7e-011| proteasome_beta_archeal 1e-010| proteasome_beta_type_4 4e-009| proteasome_beta_type_6 5e-007|	20S proteasome, regulatory subunit beta type PSMB2/PRE1	1e-70	77	20S proteasome, regulatory subunit beta type PSMB2/PRE1 [Posttranslational modification, protein turnover, chaperones].	Posttranslational modification, protein turnover, chaperones	Proteasome subunit	3e-29	60.1	Proteasome subunit. The proteasome is a multisubunit structure that degrades proteins. Protein degradation is an essential component of regulation because proteins can become misfolded, damaged, or unnecessary. Proteasomes and their homologs vary greatly in complexity: from HslV (heat shock locus v), which is encoded by 1 gene in bacteria, to the eukaryotic 20S proteasome, which is encoded by more than 14 genes. Recently evidence of two novel groups of bacterial proteasomes was proposed. The first is Anbu, which is sparsely distributed among cyanobacteria and proteobacteria. The second is call beta-proteobacteria proteasome homolog (BPH).	RPOLD, RNA polymerases D	0.052	19.6	RPOLD, RNA polymerases D. DNA-directed RNA polymerase subunit D and bacterial alpha chain.																																																	AmHem-329792	ARACNIDAE	632
AmHem-354296	113	0	0	AmHem-354296	342		M	*	CYT		13.077	5.09			ExpAA=0.04 First60=0.03 PredHel=0 Topology=o	0				Y-NoSP	0	10.6	1.8	1.8	.		AmHem-354296	1553	2329.61	1399.5	2686.52	1902.11	1805	1776	1385	1411	1645.81	1220	715	2686.52	618.27	660.76	231.44	324.21	435.39	389.93	337.85	198.83	204.49	241.78	161.24	209.26	214.78	238.32	140.26	138.76	205.16	191.53	169.38	126.07	134.59	153.22	97.9	107.12	238.32	2686.52		-1.72969	0.000829001	-1.78427	0.0232599							AmHem-354296	protein jac20135.1 scf ubiquitin lig	prot	ARACNIDAE	3e-86	97.4	ARACNIDAE	putative scf ubiquitin ligase rbx1 component	3E-086	JAT92312.1	113	100	100	100	Amblyomma aureolatum	SCF ubiquitin ligase, Rbx1 component, putative	3E-082	XP_002435161.1	116	96	98	97	Ixodes scapularis	RING-box protein 1A;Regulator of cullins 1a;dRbx1; Core component of multiple	2E-071	RBX1A_DROME	89	91	103	DROME	Ubiquitin--protein ligase	8E-012	4.85736	Ubiquitin--protein ligase	ATP + ubiquiti... 63 8e-012		family M20A unassigned peptidases (Legionella fallonii) [M20.UPA]	4.1	M20A	family M20A unassigned peptidases (Legionella fallonii) [M20.UPA]#M20A#{peptidase unit: 13-417} Length = 405 Score = 30.0 bits (66), Expect = 4.1 Identities = 20/64 (31%), Positives = 32/64 (50%), Gaps = 5/64 (7%)	M20A		MER0852551	405	31	50	16	mRING-H2-C3H2C2D_RBX1 modified RING finger H2 subclass	2e-44	100	mRING-H2-C3H2C2D_RBX1, modified RING finger, H2 subclass (C3H2C2D-type), found in RING-box protein 1 (RBX1) and similar proteins. RBX1, also known as Hrt1, protein ZYP, RING finger protein 75 (RNF75), or regulator of cullins 1 (ROC1), is an E3 ubiquitin-protein ligase necessary for ubiquitin ligation activity of the multimeric cullin (Cul)-RING E3 ligases (CRLs). RBX1-containing CRLs are involved in NEDD8 pathway and RBX1 specifically regulate NEDD8ylation of Cul1-4. It can also bind and activate HIV-1 Vif-Cullin5 E3 ligase complex in vitro. Moreover, RBX1 is an essential element of Skp1/Cullins/F-box (SCF) E3-ubiquitin ligase complex that targets diverse proteins for proteasome-mediated degradation. It is a direct functional target of miR-194 and plays an important role in proliferation and migration of gastric cancer (GC) cells. RBX1 is also an essential component of KEAP1/CUL3/RBX1 E3-ubiquitin ligase complex that functions as a regulator of NFE2-related factor 2 (NRF2) and plays a key role in NRF2 pathway deregulation in multiple tumor types, including ovarian carcinomas (OVCA) and papillary thyroid carcinoma (PTC). Furthermore, RBX1 associates with DDB1, Cul4A, and Fbxw5 to form the Fbxw5-DDB1-Cul4A-Rbx1 complex that may function as a dual SUMO/ubiquitin ligase suppressing c-Myb activity through sumoylation or ubiquitination. RBX1 contains a C-terminal modified RING-H2 finger that is C3H2C2D-type, rather than the canonical C3H2C3-type. The modified RING-H2 finger is essential for its ligase activity.	mRING-H2-C3H2C2D_RBX1 2e-044| APC11 4e-043| zf-rbx1 8e-029| RING-H2_APC11 1e-016| zf-ANAPC11 1e-015| RING-H2_RBX2 3e-015| RING-H2 8e-006| zf-RING_2 1e-004| RING-H2_PA-TM-RING 2e-004| RING-H2_RNF24_like 3e-004|	SCF ubiquitin ligase, Rbx1 component	3e-59	96.5	SCF ubiquitin ligase, Rbx1 component [Posttranslational modification, protein turnover, chaperones].	Posttranslational modification, protein turnover, chaperones	RING-H2 zinc finger domain	2e-29	107.3	RING-H2 zinc finger domain. There are 8 cysteine/ histidine residues which are proposed to be the conserved residues involved in zinc binding. The protein, of which this domain is the conserved region, participates in diverse functions relevant to chromosome metabolism and cell cycle control.	RING, Ring finger	0.0003	57.5	RING, Ring finger. E3 ubiquitin-protein ligase activity is intrinsic to the RING domain of c-Cbl and is likely to be a general function of this domain; Various RING fingers exhibit binding activity towards E2 ubiquitin-conjugating enzymes (Ubc' s).																																																	AmHem-354296	ARACNIDAE	632
AmHem-503091	339	0	0	AmHem-503091	1020		R	*	CYT		37.987	5.39			ExpAA=0.00 First60=0.00 PredHel=0 Topology=o	0				N	3	18.6	2.9	3.2	.	1 | 113 PTKRSRR|SA 0.733 *ProP* |	AmHem-503091	65	32	297	0	33.75	54	112	119	105.07	104.87	103	64.58	297	5.78	2.04	10.94	0	1.72	2.6	4.75	3.81	3.39	3.43	3.03	4.22	2.01	0.73	6.63	0	0.81	1.28	2.38	2.41	2.23	2.17	1.84	2.16	6.63	297												AmHem-503091	putative ubiquitin-like protein	prot	ARACNIDAE	2e-75	105.2	ARACNIDAE	hypothetical protein	8E-080	JAP81242.1	332	44	63	103	Rhipicephalus appendiculatus	hypothetical protein IscW_ISCW007975	4E-022	XP_002404403.1	284	32	52	83	Ixodes scapularis	NFATC2-interacting protein;45 kDa NF-AT-interacting protein;45 kDa	6E-012	NF2IP_MOUSE	22	39	69	MOUSE							family C19 unassigned peptidases (Notothenia coriiceps) [C19.UPW]	1.8	C19	family C19 unassigned peptidases (Notothenia coriiceps) [C19.UPW]#C19#{peptidase unit: 162-855} Length = 694 Score = 34.3 bits (77), Expect = 1.8 Identities = 37/158 (23%), Positives = 65/158 (41%), Gaps = 29/158 (18%)	C19		MER0635538	694	23	41	23	Ubl_SUMO_like ubiquitin-like	2e-13	98.6	Ubl_SUMO_like, ubiquitin-like (Ubl) domain found in small ubiquitin-related modifier (SUMO) and similar proteins. SUMO (also known as "Smt3" and "sentrin" in other organisms) resembles ubiquitin (Ub) in structure, ligation to other proteins, and the mechanism of ligation. Ubiquitin is a protein modifier in eukaryotes that is involved in various cellular processes, including transcriptional regulation, cell cycle control, and DNA repair. Ubiquitination is comprised of a cascade of E1, E2 and E3 enzymes that results in a covalent bond between the C-terminus of Ub and the epsilon-amino group of a substrate lysine. SUMOs, like Ub, are covalently conjugated to lysine residues in a wide variety of target proteins in eukaryotic cells and regulate numerous cellular processes, such as transcription, epigenetic gene control, genomic instability, and protein degradation. The mammalian SUMOs have four paralogs, SUMO1 through SUMO4, which all regulate different cellular functions by conjugating to different proteins. SUMO2-4 are more closely related to each other than to SUMO1.	Ubl_SUMO_like 2e-013| Ubl_SLD1_NFATC2ip 5e-011| Ubl_SLD2_NFATC2ip 5e-007| Ubl_SLD2_Esc2_like 4e-006| Ubl_SUMO1 7e-006| Rad60-SLD 8e-006| Ubl_Smt3_like 2e-005| Ubl_SUMO2_3_4 9e-004| ubiquitin 0.001| UBQ 0.008|	Ubiquitin-like proteins	2e-05	51.5	Ubiquitin-like proteins [Posttranslational modification, protein turnover, chaperones].	Posttranslational modification, protein turnover, chaperones	Ubiquitin-2 like Rad60 SUMO-like	2e-06	101.4	Ubiquitin-2 like Rad60 SUMO-like. The small ubiquitin-related modifier SUMO-1 is a Ub/Ubl family member, and although SUMO-1 shares structural similarity to Ub, SUMO's cellular functions remain distinct insomuch as SUMO modification alters protein function through changes in activity, cellular localization, or by protecting substrates from ubiquitination. Rad60 family members contain functionally enigmatic, integral SUMO-like domains (SLDs). Despite their divergence from SUMO, each Rad60 SLD interacts with a subset of SUMO pathway enzymes: SLD2 specifically binds the SUMO E2 conjugating enzyme (Ubc9)), whereas SLD1 binds the SUMO E1 (Fub2, also called Uba2) activating and E3 (Pli1, also called Siz1 and Siz2) specificity enzymes. Structural analysis of Structure 2uyz reveals a mechanistic basis for the near-synonymous roles of Rad60 and SUMO in survival of genotoxic stress and suggest unprecedented DNA-damage-response functions for SLDs in regulating SUMOylation. The Rad60 branch of this family is also known as RENi (Rad60-Esc2-Nip45), and biologically it should be two distinct families SUMO and RENi (Rad60-Esc2-Nip45).	UBQ, Ubiquitin homologues	7e-05	94.4	UBQ, Ubiquitin homologues. Ubiquitin-mediated proteolysis is involved in the regulated turnover of proteins required for controlling cell cycle progression.																																																	AmHem-503091	ARACNIDAE	634
AmHem-456608	118	0	2	AmHem-456608	357		V	*	CYT		13.53	7.87			ExpAA=0.06 First60=0.06 PredHel=0 Topology=o	0				N	1	13.6	3.4	11	.		AmHem-456608	5196.85	2634.59	1755.24	1603.35	1845.65	1595.17	1621.05	1022.64	1619.93	1855.55	1460.74	692.46	5196.85	1921.13	694.17	269.47	179.65	392.26	319.94	286.28	136.29	217.94	253.05	179.23	188.19	667.37	250.37	163.31	76.89	184.83	157.15	143.52	86.41	143.44	160.37	108.82	96.34	667.37	5196.85		-1.99662	0.000105037	-2.86507	0.000248064			-1.86429	0.039139			AmHem-456608	putative ubiquitin-protein ligase	prot	ARACNIDAE	7e-89	92.9	ARACNIDAE	putative ubiquitin-protein ligase	7E-089	NIE44010.1	127	100	100	93	Rhipicephalus microplus	ubiquitin-conjugating enzyme E2-17 kDa, partial	5E-086	XP_011157581.1	123	97	100	96	Solenopsis invicta	Ubiquitin-conjugating enzyme E2-17 kDa;2.3.2.23;E2 ubiquitin-conjugating enzyme	3E-086	UBCD1_DROME	96	100	80	DROME	Ubiquitin--protein ligase	1E-086	80.2721	Ubiquitin--protein ligase	ATP + ubiquitin + protein lysine = AMP + diphosphate + protein N-ubiquityllysine. -!- Ubiquitin is coupled to protein by a peptide bond between the C-terminal glycine of ubiquitin and epsilon-amino groups of lysine residues in the protein. -!- An intermediate in the reaction contains one ubiquitin residue bound as a thioester to the enzyme, and a residue of ubiquitin adenylate non-covalently bound to the enzyme.	Y	family S49B unassigned peptidases (Burkholderia cenocepacia) [S49.UPB]	3.6	S49B	family S49B unassigned peptidases (Burkholderia cenocepacia) [S49.UPB]#S49B#{peptidase unit: 117-284} Length = 168 Score = 30.0 bits (66), Expect = 3.6 Identities = 21/69 (30%), Positives = 31/69 (44%), Gaps = 3/69 (4%)	S49B		MER0321322	168	30	44	41	COG5078 Ubiquitin-protein ligase	3e-66	76.5	COG5078, Ubiquitin-protein ligase [Posttranslational modification, protein turnover, chaperones].	COG5078 3e-066| UQ_con 5e-062| PLN00172 4e-061| UBCc 2e-059| UBCc 4e-059| PTZ00390 2e-041| RWD | Prok-E2_B | YCG1 | secA |	Ubiquitin-protein ligase	5e-83	79.1	Ubiquitin-protein ligase [Posttranslational modification, protein turnover, chaperones].	Posttranslational modification, protein turnover, chaperones	Ubiquitin-conjugating enzyme	1e-62	82	Ubiquitin-conjugating enzyme. Proteins destined for proteasome-mediated degradation may be ubiquitinated. Ubiquitination follows conjugation of ubiquitin to a conserved cysteine residue of UBC homologs. TSG101 is one of several UBC homologs that lacks this active site cysteine.	UBCc, Ubiquitin-conjugating enzyme E2, catalytic domain homologues	4e-61	81.4	UBCc, Ubiquitin-conjugating enzyme E2, catalytic domain homologues. Proteins destined for proteasome-mediated degradation may be ubiquitinated. Ubiquitination follows conjugation of ubiquitin to a conserved cysteine residue of UBC homologues. This pathway functions in regulating many fundamental processes required for cell viability.TSG101 is one of several UBC homologues that lacks this active site cysteine.																hypothetical protein	6E-042	MBV36839.1	54	69	78	Cadophora sp. DSE1049																											AmHem-456608	ARACNIDAE	651				348
AmHem-419681	268	0	1	AmHem-419681	807		M	*	CYT		28.777	4.03			ExpAA=0.00 First60=0.00 PredHel=0 Topology=o	0				Y-NoSP	3	13.8	7.5	4.9	.		AmHem-419681	0	0	22	0	0	0	21	10	11	10.45	1	0	22	0	0	1.07	0	0	0	1.18	0.42	0.47	0.45	0.04	0	0	0	0.65	0	0	0	0.59	0.27	0.31	0.29	0.02	0	0.65	22												AmHem-419681	putative 26s proteasome regulatory complex	prot	KOG	7e-32	59	ARACNIDAE	putative 26s proteasome non-atpase regulatory subunit 4, partial	8E-087	JAC19294.1	307	53	65	90	Amblyomma cajennense	26S proteasome non-ATPase regulatory subunit 4-like	8E-042	XP_005089400.1	386	37	56	61	Aplysia californica	26S proteasome non-ATPase regulatory subunit 4;26S proteasome regulatory subunit	6E-039	PSMD4_BOVIN	35	51	73	BOVIN							family C19 unassigned peptidases (Opisthocomus hoazin) [C19.UPW]	0.13	C19	family C19 unassigned peptidases (Opisthocomus hoazin) [C19.UPW]#C19#{peptidase unit: 302-969} Length = 668 Score = 37.4 bits (85), Expect = 0.13 Identities = 47/176 (26%), Positives = 75/176 (42%), Gaps = 19/176 (10%)	C19		MER0634233	668	26	42	26	VWA_26S_proteasome_subunit 26S proteasome plays a major role in eukaryotic protein breakdown especially for ubiquitin-tagged proteins	7e-23	43.9	VWA_26S_proteasome_subunit, 26S proteasome plays a major role in eukaryotic protein breakdown, especially for ubiquitin-tagged proteins. It is an ATP-dependent protease responsible for the bulk of non-lysosomal proteolysis in eukaryotes, often using covalent modification of proteins by ubiquitylation. It consists of a 20S proteolytic core particle (CP) and a 19S regulatory particle (RP). The CP is an ATP independent peptidase consisting of hydrolyzing activities. One or both ends of CP carry the RP that confers both ubiquitin and ATP dependence to the 26S proteosome. The RP's proposed functions include recognition of substrates and translocation of these to CP for proteolysis. The RP can dissociate into a stable lid and base subcomplexes. The base is composed of three non-ATPase subunits (Rpn 1, 2 and 10). A single residue in the vWA domain of Rpn10 has been implicated to be responsible for stabilizing the lid-base association.	VWA_26S_proteasome_subunit 7e-023| RPN10 4e-014| STKc_C-Raf | FMN_red | VWA | STKc_A-Raf | Pox_A8 | GS_BA2291-HK-like | flhF | Molybdopterin_synthase_sulfur_carrier_... 27 3.0 |	26S proteasome regulatory complex, subunit RPN10/PSMD4	7e-32	59.1	26S proteasome regulatory complex, subunit RPN10/PSMD4 [Posttranslational modification, protein turnover, chaperones].	Posttranslational modification, protein turnover, chaperones	NADPH-dependent FMN reductase	0.17	28.3	NADPH-dependent FMN reductase.	VWA, von Willebrand factor	0.008	22.3	VWA, von Willebrand factor (vWF) type A domain. VWA domains in extracellular eukaryotic proteins mediate adhesion via metal ion-dependent adhesion sites (MIDAS). Intracellular VWA domains and homologues in prokaryotes have recently been identified. The proposed VWA domains in integrin beta subunits have recently been substantiated using sequence-based methods.																																																	AmHem-419681	ARACNIDAE	671
AmHem-267453	140	0	0	AmHem-267453	423		Q	*	CYT		15.73	5.46			ExpAA=0.00 First60=0.00 PredHel=0 Topology=o	0				N	2	13.6	4.3	7.1	.		AmHem-267453	1914	2891	2930	4334	2637	3061	2750	2366	2598	3133	2403	1244	4334	538.33	580.32	341.97	369.36	426.33	466.94	369.24	239.72	265.71	324.82	224.17	257.26	187.01	209.31	207.25	158.08	200.89	229.36	185.12	152	174.88	205.85	136.11	131.7	229.36	4334		-1.38499	0.00828329									AmHem-267453	putative proteasome maturation protein	prot	ARACNIDAE	1e-87	100	ARACNIDAE	hypothetical protein	9E-098	JAC29004.1	141	99	100	99	Amblyomma triste	proteasome maturation protein	4E-032	NP_001003424.1	142	49	65	84	Danio rerio	Proteasome maturation protein;Proteassemblin;Protein UMP1 homolog;mUMP1;	8E-032	POMP_MOUSE	49	66	84	MOUSE							MER1057053 - CtpA peptidase ({Synechocystis}-type) (Geminocystis sp. NIES-3709) [S41.008]	1.5	S41A	MER1057053 - CtpA peptidase ({Synechocystis}-type) (Geminocystis sp. NIES-3709) [S41.008]#S41A#{peptidase unit: 33-173, 193-372} Length = 321 Score = 32.0 bits (71), Expect = 1.5 Identities = 20/61 (32%), Positives = 31/61 (50%), Gaps = 3/61 (4%)	S41A		MER1057053	321	32	50	19	UMP1 Proteasome maturation factor UMP1	5e-34	100	Proteasome maturation factor UMP1. UMP1 is a short-lived chaperone present in the precursor form of the 20S proteasome and absent in the mature complex. UMP1 is required for the correct assembly and enzymatic activation of the proteasome. UMP1 seems to be degraded by the proteasome upon its formation.	UMP1 5e-034| ICAP-1_inte_bdg | hsdM | DotA_TraY |	Proteasome maturation factor	6e-23	100.7	Proteasome maturation factor [Posttranslational modification, protein turnover, chaperones].	Posttranslational modification, protein turnover, chaperones	Proteasome maturation factor UMP1	1e-34	100	Proteasome maturation factor UMP1. UMP1 is a short-lived chaperone present in the precursor form of the 20S proteasome and absent in the mature complex. UMP1 is required for the correct assembly and enzymatic activation of the proteasome. UMP1 seems to be degraded by the proteasome upon its formation.	PTX, Pentraxin / C-reactive protein / pentaxin family	0.45	13.1	PTX, Pentraxin / C-reactive protein / pentaxin family. This family form a doscoid pentameric structure. Human serum amyloid P demonstrates calcium-mediated ligand-binding.																																																	AmHem-267453	ARACNIDAE	713
AmHem-397415	173	0	1	AmHem-397415	522		M	*	CYT		19.651	7.61			ExpAA=8.14 First60=0.03 PredHel=0 Topology=i	0				Y-NoSP	2	16.8	3.5	9.8	.		AmHem-397415	0	0	5.79	0	0	7.12	0	13.89	2.89	32.01	29.03	0	32.01	0	0	0.5	0	0	0.8	0	1.04	0.22	2.44	1.99	0	0	0	0.3	0	0	0.39	0	0.66	0.14	1.55	1.21	0	1.55	32.01												AmHem-397415	putative ubiquitin-protein ligase	prot	ARACNIDAE	7e-98	58.5	ARACNIDAE	putative ubiquitin-conjugating enzyme e2 j2	7E-098	JAC20923.1	227	100	100	59	Amblyomma cajennense	ubiquitin-conjugating enzyme E2 J2	5E-078	XP_011158987.1	231	80	90	58	Solenopsis invicta	Ubiquitin-conjugating enzyme E2 J2;2.3.2.23;E2 ubiquitin-conjugating enzyme	7E-077	UB2J2_HUMAN	76	87	55	HUMAN	Ubiquitin--protein ligase	4E-077	54.8263	Ubiquitin--protein ligase	ATP + ubiquitin + protein lysine = AMP + diphosphate + protein N-ubiquityllysine. -!- Ubiquitin is coupled to protein by a peptide bond between the C-terminal glycine of ubiquitin and epsilon-amino groups of lysine residues in the protein. -!- An intermediate in the reaction contains one ubiquitin residue bound as a thioester to the enzyme, and a residue of ubiquitin adenylate non-covalently bound to the enzyme.		MER0836362 - At1g71696 ({Arabidopsis thaliana}) (Helicosporidium sp. ATCC 50920) [M14.A02]	4.6	M14B	MER0836362 - At1g71696 ({Arabidopsis thaliana}) (Helicosporidium sp. ATCC 50920) [M14.A02]#M14B#{peptidase unit: 77-440} Length = 364 Score = 31.2 bits (69), Expect = 4.6 Identities = 12/34 (35%), Positives = 17/34 (50%)	M14B		MER0836362	364	35	50	9	UBCc Ubiquitin-conjugating enzyme E2 catalytic	8e-45	81.6	UBCc, Ubiquitin-conjugating enzyme E2, catalytic (UBCc) domain. This is part of the ubiquitin-mediated protein degradation pathway in which a thiol-ester linkage forms between a conserved cysteine and the C-terminus of ubiquitin and complexes with ubiquitin protein ligase enzymes, E3. This pathway regulates many fundamental cellular processes. There are also other E2s which form thiol-ester linkages without the use of E3s as well as several UBC homologs (TSG101, Mms2, Croc-1 and similar proteins) which lack the active site cysteine essential for ubiquitination and appear to function in DNA repair pathways which were omitted from the scope of this CD.	UBCc 8e-045| COG5078 3e-036| UBCc 5e-034| UQ_con 7e-030| PLN00172 1e-015| PTZ00390 7e-013| COG5354 0.085| RelA_SpoT | RelA_SpoT | Prok-E2_B |	Ubiquitin-protein ligase	2e-81	52	Ubiquitin-protein ligase [Posttranslational modification, protein turnover, chaperones].	Posttranslational modification, protein turnover, chaperones	Ubiquitin-conjugating enzyme	2e-30	84.2	Ubiquitin-conjugating enzyme. Proteins destined for proteasome-mediated degradation may be ubiquitinated. Ubiquitination follows conjugation of ubiquitin to a conserved cysteine residue of UBC homologs. TSG101 is one of several UBC homologs that lacks this active site cysteine.	UBCc, Ubiquitin-conjugating enzyme E2, catalytic domain homologues	5e-36	80	UBCc, Ubiquitin-conjugating enzyme E2, catalytic domain homologues. Proteins destined for proteasome-mediated degradation may be ubiquitinated. Ubiquitination follows conjugation of ubiquitin to a conserved cysteine residue of UBC homologues. This pathway functions in regulating many fundamental processes required for cell viability.TSG101 is one of several UBC homologues that lacks this active site cysteine.																hypothetical protein	1E-011	MBV36839.1	31	51	77	Cadophora sp. DSE1049																											AmHem-397415	ARACNIDAE	726				152
AmHem-577108	202	0	0				M		CYT		22.742	5.07			ExpAA=0.22 First60=0.09 PredHel=0 Topology=o	0				Y-NoSP	1	11.4	6.9	4.5	.		AmHem-577108	53	0	0	0	0	0	0	0	0	0	0	0	53	8.96	0	0	0	0	0	0	0	0	0	0	0	3.11	0	0	0	0	0	0	0	0	0	0	0	3.11	53				-8.76514	0.0355451							AmHem-577108	putative 20s proteasome	prot	KOG	0	99	ARACNIDAE	20S proteasome subunit beta 3	2E-098	MAA16649.1	205	64	80	99	Rhipicephalus microplus	20S proteasome regulatory subunit beta type PSMB3/PUP3	1E-124	ABF18140.1	205	83	90	99	Aedes aegypti	Proteasome subunit beta type-3;3.4.25.1;20S proteasome subunit beta-3; The	1E-117	PSB3_DROME	77	87	99	DROME	Proteasome endopeptidase complex	1E-117	98.5366	Proteasome endopeptidase complex	Cleavage of peptide bonds with very broad specificity. -!- A 20-S protein composed of 28 subunits arranged in four rings of seven. -!- The outer rings are composed of alpha subunits, but the beta subunits forming the inner rings are responsible for peptidase activity. -!- In eukaryotic organisms there are up to seven different types of beta subunits, three of which may carry the N-terminal threonine residues that are the nucleophiles in catalysis, and show different specificities. -!- The molecule is barrel-shaped, and the active sites are on the inner surfaces. -!- Terminal apertures restrict access of substrates to the active sites. -!- Inhibited by mercurial reagents and some inhibitors of serine endopeptidases. -!- Belongs to peptidase family T1. -!- Formerly EC 3.4.22.21, EC 3.4.24.5 and EC 3.4.99.46.	Y	MER0537111 - Mername-AA231 pseudogene ({Homo sapiens}) (Musca domestica) [T01.P02]	1e-108	T01A	MER0537111 - Mername-AA231 pseudogene ({Homo sapiens}) (Musca domestica) [T01.P02]#T01A#{peptidase unit: 17-204} Length = 188 Score = 310 bits (794), Expect = e-108 Identities = 148/186 (79%), Positives = 161/186 (86%)	T01A	Y	MER0537111	188	79	86	99	proteasome_beta_type_3 proteasome beta type-3 subunit	1e-124	100.5	proteasome_beta_type_3, proteasome beta type-3 subunit. The 20S proteasome, multisubunit proteolytic complex, is the central enzyme of nonlysosomal protein degradation in both the cytosol and nucleus. It is composed of 28 subunits arranged as four homoheptameric rings that stack on top of one another forming an elongated alpha-beta-beta-alpha cylinder with a central cavity. The proteasome alpha and beta subunits are members of the N-terminal nucleophile (Ntn)-hydrolase superfamily. Their N-terminal threonine residues are exposed as a nucleophile in peptide bond hydrolysis. Mammals have 7 alpha and 7 beta proteasome subunits while archaea have one of each.	proteasome_beta_type_3 e-124| proteasome_beta 3e-068| proteasome_protease_HslV 2e-049| Proteasome 2e-049| PRE1 1e-041| Ntn_hydrolase 3e-031| arc_protsome_B 2e-025| proteasome_beta_archeal 1e-024| proteasome_beta_type_1 1e-021| proteasome_beta_type_4 8e-010|	20S proteasome, regulatory subunit beta type PSMB3/PUP3	1e-124	99	20S proteasome, regulatory subunit beta type PSMB3/PUP3 [Posttranslational modification, protein turnover, chaperones].	Posttranslational modification, protein turnover, chaperones	Proteasome subunit	4e-50	100.5	Proteasome subunit. The proteasome is a multisubunit structure that degrades proteins. Protein degradation is an essential component of regulation because proteins can become misfolded, damaged, or unnecessary. Proteasomes and their homologs vary greatly in complexity: from HslV (heat shock locus v), which is encoded by 1 gene in bacteria, to the eukaryotic 20S proteasome, which is encoded by more than 14 genes. Recently evidence of two novel groups of bacterial proteasomes was proposed. The first is Anbu, which is sparsely distributed among cyanobacteria and proteobacteria. The second is call beta-proteobacteria proteasome homolog (BPH).	AdoHcyase_NAD, S-adenosyl-L-homocysteine hydrolase, NAD binding domain	3.5	10.5	AdoHcyase_NAD, S-adenosyl-L-homocysteine hydrolase, NAD binding domain.																																																	AmHem-577108	ARACNIDAE	731
AmHem-474570	152	0	1	AmHem-474570	456		M		CYT		17.482	5.9			ExpAA=0.00 First60=0.00 PredHel=0 Topology=o	0				N	2	6.6	3.9	9.2	.		AmHem-474570	0	0	0	0	0	4.53	23.99	24.83	0	5.03	0	0	24.83	0	0	0	0	0	0.62	2.88	2.25	0	0.47	0	0	0	0	0	0	0	0.3	1.44	1.42	0	0.3	0	0	1.44	24.83												AmHem-474570	putative e3 ubiquitin-protein ligase	prot	ARACNIDAE	0	93	ARACNIDAE	putative e3 ubiquitin-protein ligase	1E-100	JAU02046.1	152	94	96	89	Amblyomma sculptum	E3 ubiquitin-protein ligase RNF181-like	3E-050	XP_005108139.1	156	56	66	89	Aplysia californica	E3 ubiquitin-protein ligase RNF181;2.3.2.27;RING finger protein 181;RING-type E3	9E-039	RN181_BOVIN	49	62	92	BOVIN							family S9 unassigned peptidases (Microplitis demolitor) [S09.UPW]	0.052	S09X	family S9 unassigned peptidases (Microplitis demolitor) [S09.UPW]#S09X#{peptidase unit: 104-494} Length = 391 Score = 36.6 bits (83), Expect = 0.052 Identities = 38/129 (29%), Positives = 53/129 (41%), Gaps = 12/129 (9%)	S09X		MER0539406	391	29	41	33	RING-H2_RNF181 RING finger H2 subclass found in RING finger protein 181	2e-17	100	RING-H2_RNF181, RING finger, H2 subclass, found in RING finger protein 181 (RNF181) and similar proteins. RNF181, also known as HSPC238, is a platelet E3 ubiquitin-protein ligase containing a C3H2C3-type RING-H2 finger. It interacts with the KVGFFKR motif of platelet integrin alpha(IIb)beta3, suggesting a role for RNF181-mediated ubiquitination in integrin and platelet signaling. It also suppresses the tumorigenesis of hepatocellular carcinoma (HCC) through the inhibition of extracellular signal-regulated kinase/mitogen-activated protein kinase (ERK/MAPK) signaling in the liver.	RING-H2_RNF181 2e-017| RING-H2_PA-TM-RING 2e-014| RING-H2_RNF126_like 4e-013| RING-H2_PJA1_2 4e-013| zf-RING_2 7e-012| RING-H2_GRAIL 4e-011| RING-H2_RNF115 6e-011| RING-H2_RNF126 6e-011| RING-H2_RNF111_like 3e-010| RING-H2_EL5_like 2e-009|	Predicted E3 ubiquitin ligase	4e-12	35.1	Predicted E3 ubiquitin ligase [Posttranslational modification, protein turnover, chaperones].	Posttranslational modification, protein turnover, chaperones	Ring finger domain	2e-12	97.7	Ring finger domain.	RING, Ring finger	9e-08	105	RING, Ring finger. E3 ubiquitin-protein ligase activity is intrinsic to the RING domain of c-Cbl and is likely to be a general function of this domain; Various RING fingers exhibit binding activity towards E2 ubiquitin-conjugating enzymes (Ubc' s).	30-390 30-390, E3 ubiquitin ligase||H|E	8e-11	20.9	30-390	E3 ubiquitin ligase		H	E	Zinc finger, C3HC4 type (RING finger) domain protein	6E-004	WP_007549873.1	36	44	13	Wolbachia endosymbiont of Drosophila ananassae														Gypsy-25_DPse-LTR_frame2_919-1120	1e-18	29.4																		AmHem-474570	ARACNIDAE	732		98
AmHem-531544	162	0	1	AmHem-531544	489		M	*	CYT		18.378	4.41			ExpAA=0.00 First60=0.00 PredHel=0 Topology=o	0				Y-NoSP	0	11.1	4.3	3.7	.		AmHem-531544	52	0	0	0	0	0	0	0	0	0	0	0	52	11.8	0	0	0	0	0	0	0	0	0	0	0	4.1	0	0	0	0	0	0	0	0	0	0	0	4.1	52				-8.73773	0.0358956							AmHem-531544	putative s-ph	prot	ARACNIDAE	0	100	ARACNIDAE	putative scf ubiquitin ligase skp1 component	1E-100	NIE44028.1	162	85	90	100	Rhipicephalus microplus	AGAP008719-PA-like protein	1E-107	KFB39175.1	162	91	96	100	Anopheles sinensis	S-phase kinase-associated protein 1;Cyclin-A/CDK2-associated protein p19;S-phase	2E-092	SKP1_RAT	80	87	100	RAT							MER0435124 - Ubp1 ubiquitin peptidase (Tetrapisispora phaffii) [C19.002]	0.41	C19	MER0435124 - Ubp1 ubiquitin peptidase (Tetrapisispora phaffii) [C19.002]#C19#{peptidase unit: 56-742} Length = 687 Score = 34.3 bits (77), Expect = 0.41 Identities = 14/52 (26%), Positives = 29/52 (55%)	C19		MER0435124	687	26	55	8	BTB_POZ_SKP1 BTB	1e-63	103.3	BTB_POZ_SKP1, BTB (Broad-Complex, Tramtrack and Bric a brac) /POZ (poxvirus and zinc finger) domain found in S-phase kinase-associated protein 1 (SKP1) and similar proteins. SKP1 is also called cyclin-A/CDK2-associated protein p19 (p19A), organ of Corti protein 2 (OCP-2), organ of Corti protein II (OCP-II), RNA polymerase II elongation factor-like protein, transcription elongation factor B polypeptide 1-like, or p19skp1. It is an essential component of the SCF (SKP1-CUL1-F-box protein) ubiquitin ligase complex, which mediates the ubiquitination of proteins involved in cell cycle progression, signal transduction and transcription. SKP1 serves as an adaptor protein that links the F-box protein to CUL1. SKP1 and CUL1 are invariant components of all SCF complexes, while F-box proteins are variable substrate binding modules that determine specificity. SKP1 belongs to the BTB/POZ domain family; the domain is a common protein-protein interaction motif of about 100 amino acids.	BTB_POZ_SKP1 1e-063| SKP1 4e-048| Skp1 4e-039| Skp1 7e-027| Skp1_POZ 7e-023| BTB_POZ_EloC 3e-014| BTB_POZ 3e-009| BTB 0.010| BTB_POZ_ZBTB_KLHL-like 0.014| CfAFP |	SCF ubiquitin ligase, Skp1 component	2e-79	99.4	SCF ubiquitin ligase, Skp1 component [Posttranslational modification, protein turnover, chaperones].	Posttranslational modification, protein turnover, chaperones	Skp1 family dimerization domain	2e-27	100	Skp1 family, dimerization domain.	Skp1, Found in Skp1 protein family	3e-41	105.8	Skp1, Found in Skp1 protein family. Family of Skp1 (kinetochore protein required for cell cycle progression) and elongin C (subunit of RNA polymerase II transcription factor SIII) homologues.																																																	AmHem-531544	ARACNIDAE	733
AmHem-497085	139	0	0	AmHem-497085	420		M	*	CYT		15.603	5.34			ExpAA=0.01 First60=0.01 PredHel=0 Topology=o	0				Y-NoSP	0	12.9	6.5	7.9	.		AmHem-497085	154	32	828	89	205	241	300	301	581	496	575	114	828	43.79	6.49	97.7	7.67	33.51	37.17	40.72	30.83	60.08	51.99	54.23	23.83	15.21	2.34	59.21	3.28	15.79	18.26	20.42	19.55	39.54	32.95	32.93	12.2	59.21	828												AmHem-497085	putative ubiquitin-protein ligase	prot	ARACNIDAE	4e-97	76.3	ARACNIDAE	hypothetical protein	1E-101	AEO35112.1	182	100	100	76	Amblyomma maculatum	ubiquitin protein ligase, putative	1E-083	XP_002404844.1	149	87	91	91	Ixodes scapularis	Ubiquitin-conjugating enzyme E2 C;2.3.2.23;(E3-independent) E2	4E-067	UBE2C_XENLA	70	81	74	XENLA	Ubiquitin--protein ligase	2E-067	74.3017	Ubiquitin--protein ligase	ATP + ubiquitin + protein lysine = AMP + diphosphate + protein N-ubiquityllysine. -!- Ubiquitin is coupled to protein by a peptide bond between the C-terminal glycine of ubiquitin and epsilon-amino groups of lysine residues in the protein. -!- An intermediate in the reaction contains one ubiquitin residue bound as a thioester to the enzyme, and a residue of ubiquitin adenylate non-covalently bound to the enzyme.		MER0210867 - lysosomal Pro-Xaa carboxypeptidase (Caligus rogercresseyi) [S28.001]	0.85	S28	MER0210867 - lysosomal Pro-Xaa carboxypeptidase (Caligus rogercresseyi) [S28.001]#S28#{peptidase unit: 39-481} Length = 443 Score = 32.7 bits (73), Expect = 0.85 Identities = 19/81 (23%), Positives = 33/81 (40%), Gaps = 12/81 (14%)	S28		MER0210867	443	23	40	18	UQ_con Ubiquitin-conjugating enzyme	4e-58	84.9	Ubiquitin-conjugating enzyme. Proteins destined for proteasome-mediated degradation may be ubiquitinated. Ubiquitination follows conjugation of ubiquitin to a conserved cysteine residue of UBC homologs. TSG101 is one of several UBC homologs that lacks this active site cysteine.	UQ_con 4e-058| UBCc 4e-054| UBCc 2e-052| COG5078 4e-050| PTZ00390 4e-034| PLN00172 6e-030| RWD 0.032| RWD | UEV | Peptidase_S64 |	Ubiquitin-protein ligase	2e-74	74.3	Ubiquitin-protein ligase [Posttranslational modification, protein turnover, chaperones].	Posttranslational modification, protein turnover, chaperones	Ubiquitin-conjugating enzyme	9e-59	84.9	Ubiquitin-conjugating enzyme. Proteins destined for proteasome-mediated degradation may be ubiquitinated. Ubiquitination follows conjugation of ubiquitin to a conserved cysteine residue of UBC homologs. TSG101 is one of several UBC homologs that lacks this active site cysteine.	UBCc, Ubiquitin-conjugating enzyme E2, catalytic domain homologues	2e-54	93.1	UBCc, Ubiquitin-conjugating enzyme E2, catalytic domain homologues. Proteins destined for proteasome-mediated degradation may be ubiquitinated. Ubiquitination follows conjugation of ubiquitin to a conserved cysteine residue of UBC homologues. This pathway functions in regulating many fundamental processes required for cell viability.TSG101 is one of several UBC homologues that lacks this active site cysteine.																hypothetical protein	3E-027	MBV36839.1	45	60	72	Cadophora sp. DSE1049																											AmHem-497085	ARACNIDAE	739				253
Amac-hemSigP-435134	160	0	0	Amac-hemSigP-435134	485		M		SIG	20-21	16.891	8.75	14.788	7.95	ExpAA=1.50 First60=0.09 PredHel=0 Topology=o	0				Y-NoSP	1	11.3	9.4	4.4	.	1 | 151 GRHRSLR|AC 0.570 *ProP* |	Amac-hemSigP-435134	0	0	0	0	0	0	21.93	144.19	12.96	29.57	53.73	0	144.19	0	0	0	0	0	0	2.4	11.92	1.08	2.5	4.09	0	0	0	0	0	0	0	1.21	7.56	0.71	1.59	2.48	0	7.56	144.19		7.89341	0.00117891	8.36032	0.0343986	7.4265	0.0379875					Amac-hemSigP-435134	putative e3 ubiquitin ligase e3 ubiquitin ligase - signalP detected	prot	ARACNIDAE	1e-98	44.7	ARACNIDAE	putative e3 ubiquitin ligase ixodes scapularis e3 ubiquitin ligase	1E-098	JAC31942.1	326	97	98	45	Amblyomma triste	RING finger protein	2E-030	PRD23080.1	184	50	66	65	Nephila clavipes	RING finger protein 150;Flags: Precursor;	3E-012	RN150_DANRE	33	50	29	DANRE							family S8A unassigned peptidases (Shewanella decolorationis) [S08.UPA]	0.014	S08A	family S8A unassigned peptidases (Shewanella decolorationis) [S08.UPA]#S08A#{peptidase unit: 223-741} Length = 519 Score = 38.5 bits (88), Expect = 0.014 Identities = 29/104 (27%), Positives = 50/104 (48%), Gaps = 12/104 (11%)	S08A		MER0982193	519	27	48	20	PA_GRAIL_like PA _GRAIL_like: Protease-associated	3e-24	81.2	PA_GRAIL_like, PA _GRAIL_like: Protease-associated (PA) domain GRAIL-like. This group includes PA domain containing E3 (ubiquitin ligases) similar to human GRAIL (gene related to anergy in lymphocytes) protein. Proteins in this group contain a C3H2C3 RING finger. E3 ubiquitin ligase is part of an enzymic cascade, the end result of which is the ubiquitination of proteins. In this cascade, E1 activates the ubiquitin, the activated ubiquitin is carried by E2, and E3 recognizes the acceptor protein as well as catalyzes the transfer of the activated ubiquitin from E2 to this acceptor. GRAIL, a transmembrane protein localized in the endosomes, controls the development of T cell clonal anergy, and may ubiquitinate membrane-associated targets for T cell activation. GRAIL1 is associated with, and regulated by, two isoforms of otubain 1 (the ubiquitin-specific protease). Additional E3s belonging to this group include human (h)Goliath and Xenopus GREUL1 (Goliath Related E3 Ubiquitin Ligase 1). hGoliath and GRAIL both have the property of self-ubiquitination. hGoliath is expressed in leukocytes; its expression and localization is not modified in leukemia. GREUL1 may play a role in the generation of anterior ectoderm. The significance of the PA domain to these proteins has not been ascertained. It may be a protein-protein interaction domain. At peptidase active sites, the PA domain may participate in substrate binding and/or promoting conformational changes, which influence the stability and accessibility of the site to substrate.	PA_GRAIL_like 3e-024| PA_C_RZF_like 0.001| PA_subtilisin_1 0.021| PA 0.024| PA_GO-like | PA_ScAPY_like | PA_hSPPL_like | PRK08275 | Adipogenin | coproporphyrinogen_III_oxidase |	Predicted E3 ubiquitin ligase	3e-05	15.5	Predicted E3 ubiquitin ligase [Posttranslational modification, protein turnover, chaperones].	Posttranslational modification, protein turnover, chaperones	Adipogenin	0.18	29.1	Adipogenin. This family of proteins is involved in the stimulation of adipocyte differentiation and development.	PLDc, Phospholipase D	0.27	67.9	PLDc, Phospholipase D. Active site motifs. Phosphatidylcholine-hydrolyzing phospholipase D (PLD) isoforms are activated by ADP-ribosylation factors (ARFs). PLD produces phosphatidic acid from phosphatidylcholine, which may be essential for the formation of certain types of transport vesicles or may be constitutive vesicular transport to signal transduction pathways. PC-hydrolysing PLD is a homologue of cardiolipin synthase, phosphatidylserine synthase, bacterial PLDs, and viral proteins. Each of these appears to possess a domain duplication which is apparent by the presence of two motifs containing well-conserved histidine, lysine, aspartic acid, and/or asparagine residues which may contribute to the active site. An E. coli endonuclease (nuc) and similar proteins appear to be PLD homologues but possess only one of these motifs. The profile contained here represents only the putative active site regions, since an accurate multiple alignment of the repeat units has not been achieved.	30-390 30-390, E3 ubiquitin ligase||H|E	7e-94	43.9	30-390	E3 ubiquitin ligase		H	E																																									Amac-hemSigP-435134	ARACNIDAE	739
AmHem-410546	176	0	0	AmHem-410546	531		Y	*	CYT		20.445	7.89			ExpAA=0.01 First60=0.01 PredHel=0 Topology=o	0				N	0	9.7	4	3.4	.		AmHem-410546	0	0	13.48	0	5.17	54.96	20.11	0	7.42	15.62	7.42	73.24	73.24	0	0	1.13	0	0.6	6.02	1.94	0	0.55	1.16	0.5	10.89	0	0	0.68	0	0.28	2.96	0.97	0	0.36	0.74	0.3	5.57	5.57	73.24												AmHem-410546	putative proteasome activator pa28 beta subunit	prot	PFAM	3e-70	82.7	ARACNIDAE	putative proteasome activator subunit, partial	1E-101	JAC20623.1	192	99	100	77	Amblyomma cajennense	autoantigen	2E-097	AAB41818.1	245	97	99	60	Rhipicephalus appendiculatus	Proteasome activator complex subunit 3;Activator of multicatalytic protease	4E-061	PSME3_PONAB	55	76	64	PONAB							MER0451834 - imidazoleglycerol-phosphate synthase ({Pyrococcus furiosus}) (Gordonia amarae) [C26.A32]	2	C26	MER0451834 - imidazoleglycerol-phosphate synthase ({Pyrococcus furiosus}) (Gordonia amarae) [C26.A32]#C26#{peptidase unit: 11-206} Length = 196 Score = 32.0 bits (71), Expect = 2.0 Identities = 13/37 (35%), Positives = 23/37 (62%)	C26		MER0451834	196	35	62	19	PA28_beta Proteasome activator pa28 beta subunit	1e-69	82.8	Proteasome activator pa28 beta subunit. PA28 activator complex (also known as 11s regulator of 20S proteasome) is a ring shaped hexameric structure of alternating alpha and beta subunits. This family represents the beta subunit. The activator complex binds to the 20S proteasome ana simulates peptidase activity in and ATP-independent manner.	PA28_beta 1e-069| COG0436 | MYSc_Myh2_insects_mollusks | Fibrillarin | DNA_replication_and_repair_protein_Rec... 28 3.3 | V-type_ATP_synthase_subunit_C | PTZ00146 | Aminotran_1_2 | AXE1 | COG3458 |	Proteasome activator subunit	3e-64	65.4	Proteasome activator subunit [Posttranslational modification, protein turnover, chaperones].	Posttranslational modification, protein turnover, chaperones	Proteasome activator pa28 beta subunit	3e-70	82.8	Proteasome activator pa28 beta subunit. PA28 activator complex (also known as 11s regulator of 20S proteasome) is a ring shaped hexameric structure of alternating alpha and beta subunits. This family represents the beta subunit. The activator complex binds to the 20S proteasome ana simulates peptidase activity in and ATP-independent manner.	IRO, Motif in Iroquois-class homeodomain proteins	0.22	50	IRO, Motif in Iroquois-class homeodomain proteins (only). Unknown function.																																																	AmHem-410546	ARACNIDAE	745
AmHem-341847	169	0	0	AmHem-341847	510		C	*	CYT		18.853	6.78			ExpAA=0.09 First60=0.09 PredHel=0 Topology=o	0				N	3	13.6	10.1	7.7	.	1 | 137 VLNRWQR|SY 0.502 *ProP* |	AmHem-341847	38.19	58.23	155.61	80.59	102.43	201.23	148.74	229.95	197.09	281.29	349.6	111.78	349.6	8.17	8.9	13.8	5.22	12.59	23.33	15.18	17.7	15.32	22.16	24.78	17.58	2.84	3.21	8.36	2.23	5.93	11.46	7.61	11.23	10.08	14.04	15.05	9	15.05	349.6												AmHem-341847	putative ubiquitin-conjugating enzyme e2 variant 2	prot	ARACNIDAE	0	92.6	ARACNIDAE	putative ubiquitin-conjugating enzyme e2	1E-103	JAC32445.1	147	98	99	97	Amblyomma tuberculatum	Ubiquitin-conjugating enzyme E2	5E-097	AIT40205.1	145	97	99	95	Rhipicephalus microplus	Ubiquitin-conjugating enzyme E2 variant 2;Ubiquitin-conjugating enzyme variant	5E-072	UB2V2_RAT	72	84	97	RAT	Ubiquitin--protein ligase	9E-011	68.4524	Ubiquitin--protein ligase	ATP + ubiquitin + protein lysine = AMP + diphosphate + protein N-ubiquityllysine. -!- Ubiquitin is coupled to protein by a peptide bond between the C-terminal glycine of ubiquitin and epsilon-amino groups of lysine residues in the protein. -!- An intermediate in the reaction contains one ubiquitin residue bound as a thioester to the enzyme, and a residue of ubiquitin adenylate non-covalently bound to the enzyme.		family S8A unassigned peptidases (Clostridium phytofermentans) [S08.UPA]	8.2	S08A	family S8A unassigned peptidases (Clostridium phytofermentans) [S08.UPA]#S08A#{peptidase unit: 117-578} Length = 462 Score = 30.4 bits (67), Expect = 8.2 Identities = 25/86 (29%), Positives = 41/86 (47%), Gaps = 17/86 (19%)	S08A		MER0085192	462	29	47	19	UBCc Ubiquitin-conjugating enzyme E2 catalytic domain homologues	1e-29	91	UBCc, Ubiquitin-conjugating enzyme E2, catalytic domain homologues. Proteins destined for proteasome-mediated degradation may be ubiquitinated. Ubiquitination follows conjugation of ubiquitin to a conserved cysteine residue of UBC homologues. This pathway functions in regulating many fundamental processes required for cell viability.TSG101 is one of several UBC homologues that lacks this active site cysteine.	UBCc 1e-029| COG5078 1e-026| UQ_con 1e-017| UBCc 2e-016| PTZ00390 2e-007| PLN00172 4e-007| PRK12426 0.036| PRK05225 | Raf1_N | RWD |	Ubiquitin-conjugating enzyme E2	3e-78	100	Ubiquitin-conjugating enzyme E2 [Posttranslational modification, protein turnover, chaperones].	Posttranslational modification, protein turnover, chaperones	Ubiquitin-conjugating enzyme	3e-18	80.6	Ubiquitin-conjugating enzyme. Proteins destined for proteasome-mediated degradation may be ubiquitinated. Ubiquitination follows conjugation of ubiquitin to a conserved cysteine residue of UBC homologs. TSG101 is one of several UBC homologs that lacks this active site cysteine.	UBCc, Ubiquitin-conjugating enzyme E2, catalytic domain homologues	1e-31	91	UBCc, Ubiquitin-conjugating enzyme E2, catalytic domain homologues. Proteins destined for proteasome-mediated degradation may be ubiquitinated. Ubiquitination follows conjugation of ubiquitin to a conserved cysteine residue of UBC homologues. This pathway functions in regulating many fundamental processes required for cell viability.TSG101 is one of several UBC homologues that lacks this active site cysteine.																hypothetical protein	0.002	MBV36839.1	29	53	55	Cadophora sp. DSE1049																											AmHem-341847	ARACNIDAE	750				94
AmHem-417933	138	0	1	AmHem-417933	417		M	*	CYT		15.715	6.72			ExpAA=0.00 First60=0.00 PredHel=0 Topology=o	0				N	2	8.7	6.5	10.1	.		AmHem-417933	1298	1984	2012	1728	984	1482	1333	1245	1686	1200	1604	492	2012	373.19	407.07	240.06	150.54	162.62	231.1	182.97	128.95	176.28	127.18	152.97	104.01	129.64	146.82	145.49	64.43	76.63	113.52	91.73	81.76	116.02	80.6	92.88	53.24	146.82	2012		-1.42342	0.00804718	-1.69191	0.0370635							AmHem-417933	putative ubiquitin-conjugating enzyme	prot	NR-LIGHT	0	86.1	ARACNIDAE	hypothetical protein	1E-103	AEO36223.1	159	100	100	86	Amblyomma triste] aureolatum	putative ubiquitin-conjugating enzyme	1E-101	ABR23407.1	159	97	99	86	Ornithodoros parkeri	SUMO-conjugating enzyme UBC9-B;2.3.2.-;RING-type E3 SUMO transferase	2E-093	UBC9B_DANRE	86	98	87	DANRE	Ubiquitin--protein ligase	1E-029	90.1316	Ubiquitin--protein ligase	ATP + ubiquitin + protein lysine = AMP + diphosphate + protein N-ubiquityllysine. -!- Ubiquitin is coupled to protein by a peptide bond between the C-terminal glycine of ubiquitin and epsilon-amino groups of lysine residues in the protein. -!- An intermediate in the reaction contains one ubiquitin residue bound as a thioester to the enzyme, and a residue of ubiquitin adenylate non-covalently bound to the enzyme.	Y	family C82A unassigned peptidases (Ignavibacterium album) [C82.UPA]	0.46	C82A	family C82A unassigned peptidases (Ignavibacterium album) [C82.UPA]#C82A#{peptidase unit: 120-224}~source I0AP51~ Length = 105 Score = 32.3 bits (72), Expect = 0.46 Identities = 24/80 (30%), Positives = 32/80 (40%), Gaps = 14/80 (17%)	C82A		MER0737914	105	30	40	76	UQ_con Ubiquitin-conjugating enzyme	8e-57	93.5	Ubiquitin-conjugating enzyme. Proteins destined for proteasome-mediated degradation may be ubiquitinated. Ubiquitination follows conjugation of ubiquitin to a conserved cysteine residue of UBC homologs. TSG101 is one of several UBC homologs that lacks this active site cysteine.	UQ_con 8e-057| UBCc 7e-053| COG5078 4e-052| UBCc 4e-049| PLN00172 7e-023| PTZ00390 3e-021| Prok-E2_B 0.005| E_set_GBE_euk_N | PRK13502 | serpinB1_LEI |	Ubiquitin-protein ligase	7e-90	86.7	Ubiquitin-protein ligase [Posttranslational modification, protein turnover, chaperones].	Posttranslational modification, protein turnover, chaperones	Ubiquitin-conjugating enzyme	2e-57	93.5	Ubiquitin-conjugating enzyme. Proteins destined for proteasome-mediated degradation may be ubiquitinated. Ubiquitination follows conjugation of ubiquitin to a conserved cysteine residue of UBC homologs. TSG101 is one of several UBC homologs that lacks this active site cysteine.	UBCc, Ubiquitin-conjugating enzyme E2, catalytic domain homologues	7e-55	89.7	UBCc, Ubiquitin-conjugating enzyme E2, catalytic domain homologues. Proteins destined for proteasome-mediated degradation may be ubiquitinated. Ubiquitination follows conjugation of ubiquitin to a conserved cysteine residue of UBC homologues. This pathway functions in regulating many fundamental processes required for cell viability.TSG101 is one of several UBC homologues that lacks this active site cysteine.																hypothetical protein	6E-022	MBV36839.1	43	64	62	Cadophora sp. DSE1049																											AmHem-417933	ARACNIDAE	751				218
AmHem-341851	152	0	0	AmHem-341851	459		M	*	CYT		17.174	8.86			ExpAA=0.00 First60=0.00 PredHel=0 Topology=o	0				N	2	13.8	9.9	7.2	.	1 | 120 VLNRWQR|SY 0.502 *ProP* |	AmHem-341851	0	156.31	0	25.91	0	0	51.78	79.72	24.53	25	29.62	0	156.31	0	27.77	0	1.95	0	0	6.15	7.14	2.22	2.29	2.44	0	0	10.02	0	0.84	0	0	3.08	4.53	1.46	1.45	1.48	0	10.02	156.31												AmHem-341851	putative ubiquitin-conjugating enzyme e2	prot	ARACNIDAE	0	99.2	ARACNIDAE	putative ubiquitin-conjugating enzyme e2, partial	1E-104	JAC19464.1	157	97	99	92	Amblyomma cajennense	Ubiquitin-conjugating enzyme E2	3E-097	AIT40205.1	145	97	99	95	Rhipicephalus microplus	Ubiquitin-conjugating enzyme E2 variant 2;Ubiquitin-conjugating enzyme variant	5E-072	UB2V2_RAT	72	84	96	RAT	Ubiquitin--protein ligase	6E-011	68.4524	Ubiquitin--protein ligase	ATP + ubiquitin + protein lysine = AMP + diphosphate + protein N-ubiquityllysine. -!- Ubiquitin is coupled to protein by a peptide bond between the C-terminal glycine of ubiquitin and epsilon-amino groups of lysine residues in the protein. -!- An intermediate in the reaction contains one ubiquitin residue bound as a thioester to the enzyme, and a residue of ubiquitin adenylate non-covalently bound to the enzyme.		family S45 unassigned peptidases (Pseudomonas fluorescens) [S45.UPW]	12	S45	family S45 unassigned peptidases (Pseudomonas fluorescens) [S45.UPW]#S45#{peptidase unit: 253-794} Length = 542 Score = 29.6 bits (65), Expect = 12 Identities = 13/42 (30%), Positives = 22/42 (52%)	S45		MER1064089	542	30	52	8	UBCc Ubiquitin-conjugating enzyme E2 catalytic domain homologues	5e-30	91	UBCc, Ubiquitin-conjugating enzyme E2, catalytic domain homologues. Proteins destined for proteasome-mediated degradation may be ubiquitinated. Ubiquitination follows conjugation of ubiquitin to a conserved cysteine residue of UBC homologues. This pathway functions in regulating many fundamental processes required for cell viability.TSG101 is one of several UBC homologues that lacks this active site cysteine.	UBCc 5e-030| COG5078 1e-026| UQ_con 8e-018| UBCc 1e-016| PTZ00390 2e-007| PLN00172 3e-007| PRK05225 | RWD | RWD | Raf1_N |	Ubiquitin-conjugating enzyme E2	3e-77	100	Ubiquitin-conjugating enzyme E2 [Posttranslational modification, protein turnover, chaperones].	Posttranslational modification, protein turnover, chaperones	Ubiquitin-conjugating enzyme	2e-18	80.6	Ubiquitin-conjugating enzyme. Proteins destined for proteasome-mediated degradation may be ubiquitinated. Ubiquitination follows conjugation of ubiquitin to a conserved cysteine residue of UBC homologs. TSG101 is one of several UBC homologs that lacks this active site cysteine.	UBCc, Ubiquitin-conjugating enzyme E2, catalytic domain homologues	5e-32	91	UBCc, Ubiquitin-conjugating enzyme E2, catalytic domain homologues. Proteins destined for proteasome-mediated degradation may be ubiquitinated. Ubiquitination follows conjugation of ubiquitin to a conserved cysteine residue of UBC homologues. This pathway functions in regulating many fundamental processes required for cell viability.TSG101 is one of several UBC homologues that lacks this active site cysteine.																hypothetical protein	0.001	MBV36839.1	29	53	55	Cadophora sp. DSE1049																											AmHem-341851	ARACNIDAE	757				94
AmHem-652712	185	0	1				M		CYT		20.576	9.35			ExpAA=0.01 First60=0.00 PredHel=0 Topology=o	0				Y-NoSP	0	14.1	7	2.2	.		AmHem-652712	39	0	0	0	0	0	0	0	0	0	0	0	39	7.42	0	0	0	0	0	0	0	0	0	0	0	2.58	0	0	0	0	0	0	0	0	0	0	0	2.58	39												AmHem-652712	putative proteasome subunit	prot	PFAM	2e-39	80.8	ARACNIDAE	putative 20s proteasome regulatory subunit alpha type psma6/scl1	1E-103	JAP71964.1	246	74	90	75	Ixodes ricinus	proteasome subunit alpha type-6	1E-118	XP_001654091.1	246	88	96	75	Aedes aegypti	Proteasome subunit alpha type-6;Macropain iota chain;Multicatalytic	1E-102	PSA6_MOUSE	75	90	75	MOUSE	Proteasome endopeptidase complex	1E-103	75.2032	Proteasome endopeptidase complex	Cleavage of peptide bonds with very broad specificity. -!- A 20-S protein composed of 28 subunits arranged in four rings of seven. -!- The outer rings are composed of alpha subunits, but the beta subunits forming the inner rings are responsible for peptidase activity. -!- In eukaryotic organisms there are up to seven different types of beta subunits, three of which may carry the N-terminal threonine residues that are the nucleophiles in catalysis, and show different specificities. -!- The molecule is barrel-shaped, and the active sites are on the inner surfaces. -!- Terminal apertures restrict access of substrates to the active sites. -!- Inhibited by mercurial reagents and some inhibitors of serine endopeptidases. -!- Belongs to peptidase family T1. -!- Formerly EC 3.4.22.21, EC 3.4.24.5 and EC 3.4.99.46.	Y	MER0085407 - proteasome subunit alpha 6 (Aedes aegypti) [T01.971]	4e-91	T01A	MER0085407 - proteasome subunit alpha 6 (Aedes aegypti) [T01.971]#T01A#{peptidase unit: 38-242} Length = 205 Score = 267 bits (683), Expect = 4e-091 Identities = 128/148 (86%), Positives = 142/148 (95%)	T01A		MER0085407	205	86	95	72	proteasome_alpha_type_6 proteasome_alpha_type_6	1e-122	82.8	proteasome_alpha_type_6, proteasome_alpha_type_6. The 20S proteasome, multisubunit proteolytic complex, is the central enzyme of nonlysosomal protein degradation in both the cytosol and nucleus. It is composed of 28 subunits arranged as four homoheptameric rings that stack on top of one another forming an elongated alpha-beta-beta-alpha cylinder with a central cavity. The proteasome alpha and beta subunits are members of the N-terminal nucleophile (Ntn)-hydrolase superfamily. Their N-terminal threonine residues are exposed as a nucleophile in peptide bond hydrolysis. Mammals have 7 alpha and 7 beta proteasome subunits while archaea have one of each.	proteasome_alpha_type_6 e-122| proteasome_alpha 4e-098| PRE1 2e-051| PRK03996 6e-050| arc_protsome_A 2e-047| proteasome_alpha_archeal 2e-047| proteasome_protease_HslV 1e-045| proteasome_alpha_type_3 1e-044| proteasome_alpha_type_2 5e-044| proteasome_alpha_type_4 7e-044|	20S proteasome, regulatory subunit alpha type PSMA6/SCL1	1e-113	75.2	20S proteasome, regulatory subunit alpha type PSMA6/SCL1 [Posttranslational modification, protein turnover, chaperones].	Posttranslational modification, protein turnover, chaperones	Proteasome subunit	2e-39	80.9	Proteasome subunit. The proteasome is a multisubunit structure that degrades proteins. Protein degradation is an essential component of regulation because proteins can become misfolded, damaged, or unnecessary. Proteasomes and their homologs vary greatly in complexity: from HslV (heat shock locus v), which is encoded by 1 gene in bacteria, to the eukaryotic 20S proteasome, which is encoded by more than 14 genes. Recently evidence of two novel groups of bacterial proteasomes was proposed. The first is Anbu, which is sparsely distributed among cyanobacteria and proteobacteria. The second is call beta-proteobacteria proteasome homolog (BPH).	Proteasome_A_N, Proteasome subunit A N-terminal signature Add an annotation	9e-12	95.7	Proteasome_A_N, Proteasome subunit A N-terminal signature Add an annotation. This domain is conserved in the A subunits of the proteasome complex proteins.																proteasome endopeptidase complex, archaeal, alpha subunit	6E-030	MBV64138.1	33	58	77	Rickettsiales bacterium																											AmHem-652712	ARACNIDAE	764				282
AmHem-620883	199	0	2				G		CYT		21.743	4.76			ExpAA=0.01 First60=0.00 PredHel=0 Topology=o	0				Y-NoSP	3	15.1	7.5	4	.		AmHem-620883	32	0	0	0	0	0	0	0	0	0	0	0	32	5.52	0	0	0	0	0	0	0	0	0	0	0	1.92	0	0	0	0	0	0	0	0	0	0	0	1.92	32												AmHem-620883	putative proteasome subunit	prot	PFAM	5e-59	100	ARACNIDAE	putative 20s proteasome regulatory subunit alpha type psma5/pup2	1E-103	JAT93796.1	241	74	86	83	Amblyomma aureolatum	proteasome subunit alpha type-5	1E-117	XP_001648894.1	242	84	91	82	Aedes aegypti	Proteasome subunit alpha type-5; The proteasome is a multicatalytic proteinase	1E-113	PSA5_DROME	79	92	82	DROME	Proteasome endopeptidase complex	1E-113	82.377	Proteasome endopeptidase complex	Cleavage of peptide bonds with very broad specificity. -!- A 20-S protein composed of 28 subunits arranged in four rings of seven. -!- The outer rings are composed of alpha subunits, but the beta subunits forming the inner rings are responsible for peptidase activity. -!- In eukaryotic organisms there are up to seven different types of beta subunits, three of which may carry the N-terminal threonine residues that are the nucleophiles in catalysis, and show different specificities. -!- The molecule is barrel-shaped, and the active sites are on the inner surfaces. -!- Terminal apertures restrict access of substrates to the active sites. -!- Inhibited by mercurial reagents and some inhibitors of serine endopeptidases. -!- Belongs to peptidase family T1. -!- Formerly EC 3.4.22.21, EC 3.4.24.5 and EC 3.4.99.46.	Y	MER0025542 - proteasome subunit alpha 5 (Anopheles gambiae) [T01.975]	1e-114	T01A	MER0025542 - proteasome subunit alpha 5 (Anopheles gambiae) [T01.975]#T01A#{peptidase unit: 29-241} Length = 213 Score = 327 bits (839), Expect = e-114 Identities = 158/199 (79%), Positives = 184/199 (92%)	T01A	Y	MER0025542	213	79	92	93	proteasome_alpha_type_5 proteasome_alpha_type_5	1e-122	87.8	proteasome_alpha_type_5, proteasome_alpha_type_5. The 20S proteasome, multisubunit proteolytic complex, is the central enzyme of nonlysosomal protein degradation in both the cytosol and nucleus. It is composed of 28 subunits arranged as four homoheptameric rings that stack on top of one another forming an elongated alpha-beta-beta-alpha cylinder with a central cavity. The proteasome alpha and beta subunits are members of the N-terminal nucleophile (Ntn)-hydrolase superfamily. Their N-terminal threonine residues are exposed as a nucleophile in peptide bond hydrolysis. Mammals have 7 alpha and 7 beta proteasome subunits while archaea have one of each.	proteasome_alpha_type_5 e-122| proteasome_alpha 7e-089| PRK03996 3e-076| arc_protsome_A 2e-071| proteasome_alpha_archeal 2e-066| PRE1 3e-063| proteasome_protease_HslV 5e-062| Proteasome 2e-058| proteasome_alpha_type_7 6e-054| proteasome_alpha_type_2 3e-052|	20S proteasome, regulatory subunit alpha type PSMA5/PUP2	1e-121	82.6	20S proteasome, regulatory subunit alpha type PSMA5/PUP2 [Posttranslational modification, protein turnover, chaperones].	Posttranslational modification, protein turnover, chaperones	Proteasome subunit	5e-59	100	Proteasome subunit. The proteasome is a multisubunit structure that degrades proteins. Protein degradation is an essential component of regulation because proteins can become misfolded, damaged, or unnecessary. Proteasomes and their homologs vary greatly in complexity: from HslV (heat shock locus v), which is encoded by 1 gene in bacteria, to the eukaryotic 20S proteasome, which is encoded by more than 14 genes. Recently evidence of two novel groups of bacterial proteasomes was proposed. The first is Anbu, which is sparsely distributed among cyanobacteria and proteobacteria. The second is call beta-proteobacteria proteasome homolog (BPH).	DEXDc, DEAD-like helicases superfamily	0.25	14.9	DEXDc, DEAD-like helicases superfamily.																proteasome endopeptidase complex, archaeal, alpha subunit	7E-039	MBV64138.1	37	59	80	Rickettsiales bacterium																											AmHem-620883	ARACNIDAE	768				343
AmHem-343897	177	0	0	AmHem-343897	534		R	*	CYT		19.796	4.99			ExpAA=0.00 First60=0.00 PredHel=0 Topology=o	0				N	2	10.7	10.2	6.2	.		AmHem-343897	0	0	0	0	0	0	0	0	0	22.79	0	0	22.79	0	0	0	0	0	0	0	0	0	1.68	0	0	0	0	0	0	0	0	0	0	0	1.07	0	0	1.07	22.79												AmHem-343897	putative e3 ubiquitin-protein ligase chip	prot	NR-LIGHT	7e-69	28.7	ARACNIDAE	putative fkbp13	1E-106	JAC35106.1	210	100	100	70	Amblyomma triste	FKBP-type peptidyl-prolyl cis-trans isomerase	6E-099	DAA34072.1	207	96	98	70	Amblyomma variegatum	Peptidyl-prolyl cis-trans isomerase FKBP14;PPIase FKBP14;5.2.1.8	4E-038	FKB14_PONAB	44	67	69	PONAB	Peptidylprolyl isomerase	2E-038	69.1943	Peptidylprolyl isomerase	Peptidylproline (omega=180) = peptidylproline (omega=0). -!- The first type of this enzyme found proved to be the protein cyclophilin, which binds the immunosuppressant cyclosporin A. -!- Other distinct families of the enzyme exist, one being FK-506 binding proteins (FKBP) and another that includes parvulin from Escherichia coli. -!- The three families are structurally unrelated and can be distinguished by being inhibited by cyclosporin A, FK-506 and 5-hydroxy-1,4-naphthoquinone, respectively.		family I87 unassigned peptidase inhibitors (Clostridium asparagiforme) [I87.UPW]	0.15	I87	family I87 unassigned peptidase inhibitors (Clostridium asparagiforme) [I87.UPW]#I87#{inhibitor unit: 133-294} Length = 162 Score = 35.0 bits (79), Expect = 0.15 Identities = 26/75 (34%), Positives = 34/75 (45%), Gaps = 9/75 (12%)	I87		MER0804991	162	34	45	46	FKBP_C FKBP-type peptidyl-prolyl cis-trans isomerase	1e-30	70.2	FKBP-type peptidyl-prolyl cis-trans isomerase.	FKBP_C 1e-030| FkpA 5e-026| PRK11570 9e-015| PRK10902 1e-012| EFh 9e-008| EF-hand_7 9e-008| SlpA 6e-007| EFh_HEF_CBN 2e-004| tig 0.001| EFh_CREC_RCN2_like 0.002|	FKBP-type peptidyl-prolyl cis-trans isomerase	3e-41	43.1	FKBP-type peptidyl-prolyl cis-trans isomerase [Posttranslational modification, protein turnover, chaperones].	Posttranslational modification, protein turnover, chaperones	FKBP-type peptidyl-prolyl cis-trans isomerase	3e-31	70.2	FKBP-type peptidyl-prolyl cis-trans isomerase.	EFh, EF-hand, calcium binding motif	0.0001	72.4	EFh, EF-hand, calcium binding motif. EF-hands are calcium-binding motifs that occur at least in pairs. Links between disease states and genes encoding EF-hands, particularly the S100 subclass, are emerging. Each motif consists of a 12 residue loop flanked on either side by a 12 residue alpha-helix. EF-hands undergo a conformational change unpon binding calcium ions.	30-82 30-82, FKBP-type peptidyl-prolyl cis-trans isomerase||H|E	8e-93	70.5	30-82	FKBP-type peptidyl-prolyl cis-trans isomerase		H	E								peptidylprolyl isomerase	2E-022	MBJ93193.1	59	71	55	Rickettsiales bacterium																											AmHem-343897	ARACNIDAE	780				223
AmHem-364091	145	0	0	AmHem-364091	438		M	*	CYT		16.206	4.63			ExpAA=0.02 First60=0.00 PredHel=0 Topology=o	0				N	6	14.5	5.5	8.3	.		AmHem-364091	29.35	14	316	50	122.31	155	340.73	877.34	647.4	804	468	265	877.34	7.83	2.67	34.98	4.04	18.75	22.42	43.39	84.3	62.79	79.05	41.4	51.98	2.72	0.96	21.2	1.73	8.84	11.01	21.75	53.45	41.33	50.1	25.14	26.61	53.45	877.34		2.39953	5.10238e-05	3.28519	0.000677489							AmHem-364091	putative ring finger motif protein	prot	NR-LIGHT	0	100	ARACNIDAE	hypothetical protein	1E-109	JAA58735.1	145	100	100	100	Dermacentor reticulatus	RING finger motif containing protein	1E-107	XP_002405290.1	145	99	99	100	Ixodes scapularis	RING finger protein 11; Essential component of a ubiquitin-editing protein	9E-071	RNF11_HUMAN	66	77	100	HUMAN							MER0412147 - CTP synthetase (Nicotiana benthamiana) [C26.964]	0.35	C26	MER0412147 - CTP synthetase (Nicotiana benthamiana) [C26.964]#C26#{peptidase unit: 175-488} Length = 314 Score = 33.9 bits (76), Expect = 0.35 Identities = 23/92 (25%), Positives = 40/92 (43%), Gaps = 4/92 (4%)	C26		MER0412147	314	25	43	29	RING-H2_RNF11 RING finger H2 subclass found in RING finger protein 11	3e-28	100	RING-H2_RNF11, RING finger, H2 subclass, found in RING finger protein 11 (RNF11) and similar proteins. RNF11 is an E3 ubiquitin-protein ligase that acts both as an adaptor and a modulator of itch-mediated control of ubiquitination events underlying membrane traffic. It is the downstream of an enzymatic cascade for the ubiquitination of specific substrates. It is also a molecular adaptor of homologous to E6-associated protein C-terminus (HECT)-type ligases. RNF11 has been implicated in the regulation of several signaling pathways. It enhances the transforming growth factor receptor (TGFR) signaling by both abrogating Smurf2-mediated receptor ubiquitination and by promoting the Smurf2-mediated degradation of AMSH (associated molecule with the SH3 domain of STAM), a de-ubiquitinating enzyme that enhances transforming growth factor-beta (TGF-beta) signaling and epidermal growth factor receptor (EGFR) endosomal recycling. It also acts directly on Smad4 to enhance Smad4 function, and plays a role in prolonged TGF-beta signaling. Moreover, RNF11 functions as a critical component of the A20 ubiquitin-editing protein complex that negatively regulates tumor necrosis factor (TNF)-mediated nuclear factor (NF)-kappaB activation. It also interacts with Smad anchor for receptor activation (SARA) and the endosomal sorting complex required for transport (ESCRT)-0 complex, thus participating in the regulation of lysosomal degradation of EGFR. Furthermore, RNF11 acts as a novel GGA cargo actively participating in regulating the ubiquitination of the GGA protein family. In addition, RNF11 functions together with TAX1BP1 to target TANK-binding kinase 1 (TBK1)/IkappaB kinase IKKi, and further restricts antiviral signaling and type I interferon (IFN)-beta production. RNF11 contains an N-terminal PPPY motif that binds WW domain-containing proteins such as AIP4/itch, Nedd4 and Smurf1/2 (SMAD-specific E3 ubiquitin-protein ligase 1/2), and a C-terminal C3H2C3-type RING-H2 finger that functions as a scaffold for the coordinated transfer of ubiquitin to substrate proteins together with the E2 enzymes UbcH527 and Ubc13.	RING-H2_RNF11 3e-028| RING-H2_PA-TM-RING 5e-015| mRING-H2-C3H2C2D_ZSWM2 6e-014| RING-H2_RNF111_like 5e-013| zf-RING_2 6e-013| mRING-CH-C4HC2H_ZNRF 9e-013| RING-H2_EL5_like 3e-012| RING-H2_RNF6_like 5e-012| RING-H2_GRAIL 7e-012| RING-H2_RNF13_like 1e-011|	Predicted E3 ubiquitin ligase	5e-14	22.7	Predicted E3 ubiquitin ligase [Posttranslational modification, protein turnover, chaperones].	Posttranslational modification, protein turnover, chaperones	Ring finger domain	1e-13	97.7	Ring finger domain.	RING, Ring finger	8e-09	105	RING, Ring finger. E3 ubiquitin-protein ligase activity is intrinsic to the RING domain of c-Cbl and is likely to be a general function of this domain; Various RING fingers exhibit binding activity towards E2 ubiquitin-conjugating enzymes (Ubc' s).	30-577 30-577, E3 ubiquitin ligase||H|E	1e-11	14.6	30-577	E3 ubiquitin ligase		H	E	hypothetical protein	2E-005	WP_160142674.1	40	57	37	Wolbachia endosymbiont of Drosophila ananassae														Gypsy23-LTR_Dpse_frame2_237-430	7e-17	33.7																		AmHem-364091	ARACNIDAE	790		104
AmHem-371860	156	0	1	AmHem-371860	471		G	*	CYT		17.456	4.46			ExpAA=0.00 First60=0.00 PredHel=0 Topology=o	0				N	1	13.5	5.1	8.3	.		AmHem-371860	0	0	42.27	0	0	0	64.57	43.62	9.92	28.88	15.09	0.04	64.57	0	0	4.2	0	0	0	7.38	3.76	0.86	2.55	1.2	0.01	0	0	2.55	0	0	0	3.7	2.39	0.57	1.62	0.73	0	3.7	64.57		7.24247	0.00146174	8.07222	0.0316989							AmHem-371860	putative ubiquitin-conjugating enzyme e2 a	prot	NR-LIGHT	0	84.9	ARACNIDAE	hypothetical protein	1E-110	AEO34791.1	165	100	100	91	Dermacentor reticulatus] tuberculatum	ubiquitin protein ligase	1E-109	DAA34760.1	165	100	100	91	Amblyomma variegatum	Ubiquitin-conjugating enzyme E2 1;2.3.2.23;E2 ubiquitin-conjugating enzyme	1E-093	UBC1_CAEEL	85	93	77	CAEEL	Ubiquitin--protein ligase	6E-094	77.0833	Ubiquitin--protein ligase	ATP + ubiquitin + protein lysine = AMP + diphosphate + protein N-ubiquityllysine. -!- Ubiquitin is coupled to protein by a peptide bond between the C-terminal glycine of ubiquitin and epsilon-amino groups of lysine residues in the protein. -!- An intermediate in the reaction contains one ubiquitin residue bound as a thioester to the enzyme, and a residue of ubiquitin adenylate non-covalently bound to the enzyme.	Y	family C86 unassigned peptidases (Riptortus pedestris) [C86.UPW]	8.5	C86	family C86 unassigned peptidases (Riptortus pedestris) [C86.UPW]#C86#{peptidase unit: 10-173} Length = 164 Score = 29.6 bits (65), Expect = 8.5 Identities = 19/69 (27%), Positives = 31/69 (44%), Gaps = 1/69 (1%)	C86		MER0744783	164	27	44	42	UQ_con Ubiquitin-conjugating enzyme	1e-67	94.2	Ubiquitin-conjugating enzyme. Proteins destined for proteasome-mediated degradation may be ubiquitinated. Ubiquitination follows conjugation of ubiquitin to a conserved cysteine residue of UBC homologs. TSG101 is one of several UBC homologs that lacks this active site cysteine.	UQ_con 1e-067| COG5078 1e-065| UBCc 3e-065| UBCc 2e-060| PLN00172 2e-037| PTZ00390 2e-035| RWD 0.049| RNR_II_monomer 0.098| HARE-HTH | RWD |	Ubiquitin-protein ligase	1e-95	91.4	Ubiquitin-protein ligase [Posttranslational modification, protein turnover, chaperones].	Posttranslational modification, protein turnover, chaperones	Ubiquitin-conjugating enzyme	3e-68	94.2	Ubiquitin-conjugating enzyme. Proteins destined for proteasome-mediated degradation may be ubiquitinated. Ubiquitination follows conjugation of ubiquitin to a conserved cysteine residue of UBC homologs. TSG101 is one of several UBC homologs that lacks this active site cysteine.	UBCc, Ubiquitin-conjugating enzyme E2, catalytic domain homologues	2e-62	93.8	UBCc, Ubiquitin-conjugating enzyme E2, catalytic domain homologues. Proteins destined for proteasome-mediated degradation may be ubiquitinated. Ubiquitination follows conjugation of ubiquitin to a conserved cysteine residue of UBC homologues. This pathway functions in regulating many fundamental processes required for cell viability.TSG101 is one of several UBC homologues that lacks this active site cysteine.																hypothetical protein	8E-030	MBV36839.1	40	63	79	Cadophora sp. DSE1049																											AmHem-371860	ARACNIDAE	800				272
AmHem-661231	147	0	3				M		CYT		16.695	6.81			ExpAA=0.01 First60=0.01 PredHel=0 Topology=o	0				N	1	11.6	4.8	10.9	.		AmHem-661231	39	0	0	0	0	0	0	0	0	0	0	0	39	10.19	0	0	0	0	0	0	0	0	0	0	0	3.54	0	0	0	0	0	0	0	0	0	0	0	3.54	39												AmHem-661231	putative gnlcdd228366	prot	KOG	0	99.3	ARACNIDAE	putative ubiquitin-protein ligase	1E-111	MBY11031.1	147	99	100	100	Ornithodoros turicata	effete, isoform A	1E-110	NP_731941.1	147	100	100	100	Drosophila melanogaster	Ubiquitin-conjugating enzyme E2-17 kDa;2.3.2.23;E2 ubiquitin-conjugating enzyme	1E-111	UBCD1_DROME	100	100	100	DROME	Ubiquitin--protein ligase	1E-111	100	Ubiquitin--protein ligase	ATP + ubiquitin + protein lysine = AMP + diphosphate + protein N-ubiquityllysine. -!- Ubiquitin is coupled to protein by a peptide bond between the C-terminal glycine of ubiquitin and epsilon-amino groups of lysine residues in the protein. -!- An intermediate in the reaction contains one ubiquitin residue bound as a thioester to the enzyme, and a residue of ubiquitin adenylate non-covalently bound to the enzyme.	Y	family S49B unassigned peptidases (Burkholderia cenocepacia) [S49.UPB]	2.3	S49B	family S49B unassigned peptidases (Burkholderia cenocepacia) [S49.UPB]#S49B#{peptidase unit: 117-284} Length = 168 Score = 31.2 bits (69), Expect = 2.3 Identities = 22/69 (31%), Positives = 31/69 (44%), Gaps = 3/69 (4%)	S49B		MER0321322	168	31	44	41	COG5078 Ubiquitin-protein ligase	1e-80	96.7	COG5078, Ubiquitin-protein ligase [Posttranslational modification, protein turnover, chaperones].	COG5078 1e-080| PLN00172 9e-079| UQ_con 4e-075| UBCc 1e-073| UBCc 3e-068| PTZ00390 3e-050| RWD | Prok-E2_B | YCG1 | secA |	Ubiquitin-protein ligase	1e-104	99.3	Ubiquitin-protein ligase [Posttranslational modification, protein turnover, chaperones].	Posttranslational modification, protein turnover, chaperones	Ubiquitin-conjugating enzyme	9e-76	100	Ubiquitin-conjugating enzyme. Proteins destined for proteasome-mediated degradation may be ubiquitinated. Ubiquitination follows conjugation of ubiquitin to a conserved cysteine residue of UBC homologs. TSG101 is one of several UBC homologs that lacks this active site cysteine.	UBCc, Ubiquitin-conjugating enzyme E2, catalytic domain homologues	3e-70	100	UBCc, Ubiquitin-conjugating enzyme E2, catalytic domain homologues. Proteins destined for proteasome-mediated degradation may be ubiquitinated. Ubiquitination follows conjugation of ubiquitin to a conserved cysteine residue of UBC homologues. This pathway functions in regulating many fundamental processes required for cell viability.TSG101 is one of several UBC homologues that lacks this active site cysteine.																hypothetical protein	1E-046	MBV36839.1	51	66	99	Cadophora sp. DSE1049																											AmHem-661231	ARACNIDAE	801				382
AmHem-423803	147	0	3	AmHem-423803	444		M	*	CYT		16.872	7.66			ExpAA=0.01 First60=0.01 PredHel=0 Topology=o	0				N	1	11.6	3.4	10.9	.		AmHem-423803	246	249	1697	729	822	917	669	2218	1787	1670	1835	391	2218	64.3	46.46	184.03	57.73	123.49	129.98	83.46	208.8	169.81	160.87	159.05	75.14	22.34	16.76	111.53	24.71	58.19	63.85	41.84	132.39	111.76	101.95	96.57	38.47	132.39	2218												AmHem-423803	putative gnlcdd228366	prot	KOG	0	99.3	ARACNIDAE	putative ubiquitin protein	1E-111	JAC20313.1	147	100	100	100	Ornithodoros turicata	ubiquitin protein ligase	1E-109	XP_002434331.1	147	99	100	100	Ixodes scapularis	Ubiquitin-conjugating enzyme E2-17 kDa;2.3.2.23;E2 ubiquitin-conjugating enzyme	1E-107	UBCD1_DROME	96	97	100	DROME	Ubiquitin--protein ligase	1E-107	100	Ubiquitin--protein ligase	ATP + ubiquitin + protein lysine = AMP + diphosphate + protein N-ubiquityllysine. -!- Ubiquitin is coupled to protein by a peptide bond between the C-terminal glycine of ubiquitin and epsilon-amino groups of lysine residues in the protein. -!- An intermediate in the reaction contains one ubiquitin residue bound as a thioester to the enzyme, and a residue of ubiquitin adenylate non-covalently bound to the enzyme.	Y	family T3 unassigned peptidases (Rhodopseudomonas palustris) [T03.UPW]	2.4	T03	family T3 unassigned peptidases (Rhodopseudomonas palustris) [T03.UPW]#T03#{peptidase unit: 63-488} Length = 426 Score = 31.6 bits (70), Expect = 2.4 Identities = 17/55 (30%), Positives = 27/55 (49%), Gaps = 5/55 (9%)	T03		MER0070627	426	30	49	13	COG5078 Ubiquitin-protein ligase	2e-81	96.7	COG5078, Ubiquitin-protein ligase [Posttranslational modification, protein turnover, chaperones].	COG5078 2e-081| PLN00172 2e-077| UQ_con 3e-074| UBCc 3e-073| UBCc 2e-069| PTZ00390 3e-050| RWD | Prok-E2_B | YCG1 | UEV |	Ubiquitin-protein ligase	1e-101	99.3	Ubiquitin-protein ligase [Posttranslational modification, protein turnover, chaperones].	Posttranslational modification, protein turnover, chaperones	Ubiquitin-conjugating enzyme	6e-75	100	Ubiquitin-conjugating enzyme. Proteins destined for proteasome-mediated degradation may be ubiquitinated. Ubiquitination follows conjugation of ubiquitin to a conserved cysteine residue of UBC homologs. TSG101 is one of several UBC homologs that lacks this active site cysteine.	UBCc, Ubiquitin-conjugating enzyme E2, catalytic domain homologues	2e-71	100	UBCc, Ubiquitin-conjugating enzyme E2, catalytic domain homologues. Proteins destined for proteasome-mediated degradation may be ubiquitinated. Ubiquitination follows conjugation of ubiquitin to a conserved cysteine residue of UBC homologues. This pathway functions in regulating many fundamental processes required for cell viability.TSG101 is one of several UBC homologues that lacks this active site cysteine.																hypothetical protein	1E-047	MBV36839.1	52	66	99	Cadophora sp. DSE1049																											AmHem-423803	ARACNIDAE	804				389
AmHem-475328	149	0	0	AmHem-475328	450		M	*	CYT		17.529	5.92			ExpAA=0.00 First60=0.00 PredHel=0 Topology=o	0				N	0	12.1	3.4	6.7	.		AmHem-475328	14	5	39	3	12	5	20	14	38	19	17	12	39	3.59	0.91	4.15	0.23	1.77	0.69	2.45	1.29	3.54	1.79	1.44	2.26	1.25	0.33	2.51	0.1	0.83	0.34	1.23	0.82	2.33	1.14	0.88	1.16	2.51	39												AmHem-475328	protein e3 ubiquitin ligase vhl component von hippel-lindau tumor suppressor in s	prot	ARACNIDAE	0	100	ARACNIDAE	hypothetical protein	1E-111	AEO36889.1	149	100	100	100	Amblyomma triste	von hippel-lindau protein, putative	7E-049	XP_002407244.1	148	54	69	99	Ixodes scapularis	von Hippel-Lindau disease tumor suppressor;pVHL; Involved in the ubiquitination	5E-021	VHL_MOUSE	37	60	72	MOUSE							MER0881237 - (Scophthalmus maximus) [I100.001]	3.2	I100	MER0881237 - (Scophthalmus maximus) [I100.001]#I100#{inhibitor unit: 34-201} Length = 168 Score = 30.8 bits (68), Expect = 3.2 Identities = 23/64 (35%), Positives = 35/64 (54%), Gaps = 9/64 (14%)	I100		MER0881237	168	35	54	38	pVHL von Hippel-Landau	8e-31	90.1	pVHL, von Hippel-Landau (pVHL) tumor suppressor protein. von Hippel-Landau (pVHL) protein, the gene product of VHL, is a critical regulator of the ubiquitous oxygen-sensing pathway. It is conserved throughout evolution, as its homologs are found in organisms ranging from mammals to the Drosophila melanogaster, Anopheles gambiae insects and the Caenorhabditis elegans nematode. pVHL acts as the substrate recognition component of an E3 ubiquitin ligase complex. Several proteins have been identified as pVHL-binding proteins that are subject to ubiquitin-mediated proteolysis; the best characterized putative substrates are the alpha subunits of the hypoxia-inducible factor (HIF1alpha, HIF2alpha, and HIF3alpha). In addition to HIF degradation, pVHL has been implicated to be involved in HIF independent cellular processes. Germline VHL mutations cause renal cell carcinomas, hemangioblastomas and pheochromocytomas in humans. pVHL can bind to and direct the proper deposition of fibronectin and collagen IV within the extracellular matrix. It works to stabilize microtubules and foster the maintenance of primary cilium. It also has been reported to promote the stabilization and activation of p53 in a HIF-independent manner and, in neuronal cells, promote apoptosis by down-regulation of Jun-B.	pVHL 8e-031| VHL 2e-016| VHL_C 1e-008| SOCS_box 0.003| SOCS 0.004| SOCS_box 0.007| SOCS_ASB_like 0.062| SOCS_SOCS_like | PK_Unc-89_rpt1 | SOCS |	E3 ubiquitin ligase, VHL component	2e-26	76.5	E3 ubiquitin ligase, VHL component (von Hippel-Lindau tumor suppressor in humans) [Posttranslational modification, protein turnover, chaperones].	Posttranslational modification, protein turnover, chaperones	VHL beta domain	5e-17	84.1	VHL beta domain. VHL forms a ternary complex with the elonginB and elonginC proteins. This complex binds Cul2, which then is involved in regulation of vascular endothelial growth factor mRNA.	SOCS_box, The SOCS box acts as a bridge between specific substrate- binding domains and more generic proteins that comprise a large family of E3 ubiquitin protein ligases	3e-05	105.9	SOCS_box, The SOCS box acts as a bridge between specific substrate- binding domains and more generic proteins that comprise a large family of E3 ubiquitin protein ligases.																																																	AmHem-475328	ARACNIDAE	804
AmHem-371859	240	0	1	AmHem-371859	723		M	*	BL/SIG		27.329	5.87			ExpAA=15.12 First60=0.83 PredHel=0 Topology=o	0				N	0	13.8	2.9	5.8	.		AmHem-371859	0	0	14.69	0	0	0	0	12.36	12.24	12.31	0	0	14.69	0	0	0.82	0	0	0	0	0.6	0.6	0.61	0	0	0	0	0.5	0	0	0	0	0.38	0.39	0.39	0	0	0.5	14.69												AmHem-371859	putative ubiquitin-conjugating enzyme e2 a	prot	NR-LIGHT	0	85.5	ARACNIDAE	hypothetical protein	1E-109	AEO34791.1	165	100	100	92	Dermacentor reticulatus] tuberculatum	ubiquitin protein ligase	1E-108	DAA34760.1	165	100	100	92	Amblyomma variegatum	Ubiquitin-conjugating enzyme E2 1;2.3.2.23;E2 ubiquitin-conjugating enzyme	2E-092	UBC1_CAEEL	85	93	78	CAEEL	Ubiquitin--protein ligase	8E-093	77.6042	Ubiquitin--protein ligase	ATP + ubiquitin + protein lysine = AMP + diphosphate + protein N-ubiquityllysine. -!- Ubiquitin is coupled to protein by a peptide bond between the C-terminal glycine of ubiquitin and epsilon-amino groups of lysine residues in the protein. -!- An intermediate in the reaction contains one ubiquitin residue bound as a thioester to the enzyme, and a residue of ubiquitin adenylate non-covalently bound to the enzyme.	Y	MER0379266 - CG6461 protein ({Drosophila melanogaster}) (Musca domestica) [T03.A04]	6.9	T03	MER0379266 - CG6461 protein ({Drosophila melanogaster}) (Musca domestica) [T03.A04]#T03#{peptidase unit: 41-546} Length = 506 Score = 31.6 bits (70), Expect = 6.9 Identities = 26/77 (33%), Positives = 40/77 (51%), Gaps = 9/77 (11%)	T03		MER0379266	506	33	51	15	UQ_con Ubiquitin-conjugating enzyme	1e-68	95	Ubiquitin-conjugating enzyme. Proteins destined for proteasome-mediated degradation may be ubiquitinated. Ubiquitination follows conjugation of ubiquitin to a conserved cysteine residue of UBC homologs. TSG101 is one of several UBC homologs that lacks this active site cysteine.	UQ_con 1e-068| COG5078 3e-067| UBCc 3e-066| UBCc 8e-062| PLN00172 6e-039| PTZ00390 1e-036| RWD 0.032| Prok-E2_B | RNR_II_monomer | HARE-HTH |	Ubiquitin-protein ligase	5e-98	90.8	Ubiquitin-protein ligase [Posttranslational modification, protein turnover, chaperones].	Posttranslational modification, protein turnover, chaperones	Ubiquitin-conjugating enzyme	3e-69	95	Ubiquitin-conjugating enzyme. Proteins destined for proteasome-mediated degradation may be ubiquitinated. Ubiquitination follows conjugation of ubiquitin to a conserved cysteine residue of UBC homologs. TSG101 is one of several UBC homologs that lacks this active site cysteine.	UBCc, Ubiquitin-conjugating enzyme E2, catalytic domain homologues	8e-64	94.5	UBCc, Ubiquitin-conjugating enzyme E2, catalytic domain homologues. Proteins destined for proteasome-mediated degradation may be ubiquitinated. Ubiquitination follows conjugation of ubiquitin to a conserved cysteine residue of UBC homologues. This pathway functions in regulating many fundamental processes required for cell viability.TSG101 is one of several UBC homologues that lacks this active site cysteine.																hypothetical protein	2E-029	MBV36839.1	41	63	80	Cadophora sp. DSE1049																											AmHem-371859	ARACNIDAE	805				277
AmHem-407497	200	0	2	AmHem-407497	603		M	*	CYT		22.54	9.04			ExpAA=0.13 First60=0.00 PredHel=0 Topology=o	0				Y-NoSP	0	11	6.5	4	.		AmHem-407497	0	0	0	0	14.35	9.42	13.56	0	11.36	23.93	0	0	23.93	0	0	0	0	1.4	0.87	1.1	0	0.7	1.5	0	0	0	0	0	0	0.66	0.43	0.55	0	0.46	0.95	0	0	0.95	23.93												AmHem-407497	putative proteasome subunit	prot	PFAM	1e-56	71.2	ARACNIDAE	hypothetical protein, partial	1E-111	AEO32368.1	220	99	100	73	Amblyomma maculatum	20S proteasome, regulatory subunit alpha type PSMA7/PRE6, putative	1E-110	XP_002402653.1	247	99	100	65	Ixodes scapularis	Proteasome subunit alpha type-7;Proteasome subunit alpha 4; The proteasome is a	4E-098	PSA7_CARAU	89	94	63	CARAU	Proteasome endopeptidase complex	2E-098	62.9482	Proteasome endopeptidase complex	Cleavage of peptide bonds with very broad specificity. -!- A 20-S protein composed of 28 subunits arranged in four rings of seven. -!- The outer rings are composed of alpha subunits, but the beta subunits forming the inner rings are responsible for peptidase activity. -!- In eukaryotic organisms there are up to seven different types of beta subunits, three of which may carry the N-terminal threonine residues that are the nucleophiles in catalysis, and show different specificities. -!- The molecule is barrel-shaped, and the active sites are on the inner surfaces. -!- Terminal apertures restrict access of substrates to the active sites. -!- Inhibited by mercurial reagents and some inhibitors of serine endopeptidases. -!- Belongs to peptidase family T1. -!- Formerly EC 3.4.22.21, EC 3.4.24.5 and EC 3.4.99.46.		family T1 unassigned peptidases (Amblyomma maculatum) [T01.UPW]	1e-89	T01X	family T1 unassigned peptidases (Amblyomma maculatum) [T01.UPW]#T01X#{peptidase unit: 29-217} Length = 189 Score = 263 bits (673), Expect = 1e-089 Identities = 132/133 (99%), Positives = 133/133 (100%)	T01X		MER0465684	189	99	100	70	proteasome_alpha_type_7 proteasome_alpha_type_7	1e-117	75.4	proteasome_alpha_type_7, proteasome_alpha_type_7. The 20S proteasome, multisubunit proteolytic complex, is the central enzyme of nonlysosomal protein degradation in both the cytosol and nucleus. It is composed of 28 subunits arranged as four homoheptameric rings that stack on top of one another forming an elongated alpha-beta-beta-alpha cylinder with a central cavity. The proteasome alpha and beta subunits are members of the N-terminal nucleophile (Ntn)-hydrolase superfamily. Their N-terminal threonine residues are exposed as a nucleophile in peptide bond hydrolysis. Mammals have 7 alpha and 7 beta proteasome subunits while archaea have one of each.	proteasome_alpha_type_7 e-117| proteasome_alpha 2e-096| PRK03996 2e-082| arc_protsome_A 2e-079| proteasome_alpha_archeal 2e-076| PRE1 2e-064| proteasome_alpha_type_5 2e-058| proteasome_alpha_type_2 2e-057| Proteasome 6e-056| proteasome_alpha_type_4 1e-053|	20S proteasome, regulatory subunit alpha type PSMA7/PRE6	1e-115	63.1	20S proteasome, regulatory subunit alpha type PSMA7/PRE6 [Posttranslational modification, protein turnover, chaperones].	Posttranslational modification, protein turnover, chaperones	Proteasome subunit	1e-56	71.3	Proteasome subunit. The proteasome is a multisubunit structure that degrades proteins. Protein degradation is an essential component of regulation because proteins can become misfolded, damaged, or unnecessary. Proteasomes and their homologs vary greatly in complexity: from HslV (heat shock locus v), which is encoded by 1 gene in bacteria, to the eukaryotic 20S proteasome, which is encoded by more than 14 genes. Recently evidence of two novel groups of bacterial proteasomes was proposed. The first is Anbu, which is sparsely distributed among cyanobacteria and proteobacteria. The second is call beta-proteobacteria proteasome homolog (BPH).	Proteasome_A_N, Proteasome subunit A N-terminal signature Add an annotation	2e-13	100	Proteasome_A_N, Proteasome subunit A N-terminal signature Add an annotation. This domain is conserved in the A subunits of the proteasome complex proteins.																proteasome endopeptidase complex, archaeal, alpha subunit	1E-041	MBV64138.1	44	67	66	Rickettsiales bacterium																											AmHem-407497	ARACNIDAE	819				362
AmHem-474572	152	0	1	AmHem-474572	459		M	*	CYT		17.553	5.77			ExpAA=0.00 First60=0.00 PredHel=0 Topology=o	0				N	2	6.6	3.9	8.6	.		AmHem-474572	180.51	143	235.69	427	156	196.47	136.01	271.17	120	125.97	138.31	221	427	44.91	25.4	24.33	32.19	22.31	26.51	16.15	24.3	10.85	11.55	11.41	40.43	15.6	9.16	14.74	13.78	10.51	13.02	8.1	15.41	7.14	7.32	6.93	20.7	20.7	427		-1.42107	0.0309259									AmHem-474572	putative e3 ubiquitin protein ligase	prot	ARACNIDAE	0	100	ARACNIDAE	putative e3 ubiquitin-protein ligase	1E-114	JAU02046.1	152	96	97	100	Amblyomma sculptum	E3 ubiquitin-protein ligase RNF181-like	4E-057	XP_005108139.1	156	55	66	100	Aplysia californica	E3 ubiquitin-protein ligase RNF181;2.3.2.27;RING finger protein 181;RING-type E3	3E-043	RN181_RAT	47	61	99	RAT							family S9 unassigned peptidases (Microplitis demolitor) [S09.UPW]	0.17	S09X	family S9 unassigned peptidases (Microplitis demolitor) [S09.UPW]#S09X#{peptidase unit: 104-494} Length = 391 Score = 35.0 bits (79), Expect = 0.17 Identities = 31/101 (30%), Positives = 44/101 (43%), Gaps = 11/101 (10%)	S09X		MER0539406	391	30	43	26	RING-H2_RNF181 RING finger H2 subclass found in RING finger protein 181	4e-18	100	RING-H2_RNF181, RING finger, H2 subclass, found in RING finger protein 181 (RNF181) and similar proteins. RNF181, also known as HSPC238, is a platelet E3 ubiquitin-protein ligase containing a C3H2C3-type RING-H2 finger. It interacts with the KVGFFKR motif of platelet integrin alpha(IIb)beta3, suggesting a role for RNF181-mediated ubiquitination in integrin and platelet signaling. It also suppresses the tumorigenesis of hepatocellular carcinoma (HCC) through the inhibition of extracellular signal-regulated kinase/mitogen-activated protein kinase (ERK/MAPK) signaling in the liver.	RING-H2_RNF181 4e-018| RING-H2_PA-TM-RING 3e-015| RING-H2_PJA1_2 4e-014| RING-H2_RNF126_like 6e-014| zf-RING_2 6e-013| RING-H2_GRAIL 9e-012| RING-H2_RNF115 1e-011| RING-H2_RNF126 1e-011| RING-H2_RNF111_like 7e-011| RING-H2_EL5_like 5e-010|	Predicted E3 ubiquitin ligase	1e-12	35.1	Predicted E3 ubiquitin ligase [Posttranslational modification, protein turnover, chaperones].	Posttranslational modification, protein turnover, chaperones	Ring finger domain	1e-13	97.7	Ring finger domain.	RING, Ring finger	8e-09	105	RING, Ring finger. E3 ubiquitin-protein ligase activity is intrinsic to the RING domain of c-Cbl and is likely to be a general function of this domain; Various RING fingers exhibit binding activity towards E2 ubiquitin-conjugating enzymes (Ubc' s).	30-390 30-390, E3 ubiquitin ligase||H|E	5e-11	20.9	30-390	E3 ubiquitin ligase		H	E	Zinc finger, C3HC4 type (RING finger) domain protein	6E-004	WP_007549873.1	36	44	13	Wolbachia endosymbiont of Drosophila ananassae														Gypsy-25_DPse-LTR_frame2_919-1120	2e-19	39.8																		AmHem-474572	ARACNIDAE	825		98
AmHem-414667	184	0	0	AmHem-414667	555		M	*	CYT		20.524	5.56			ExpAA=0.01 First60=0.01 PredHel=0 Topology=o	0				Y-NoSP	0	17.4	5.4	3.3	.		AmHem-414667	29.57	0	0	0	0	0	0	0	0	0	0	0	29.57	5.63	0	0	0	0	0	0	0	0	0	0	0	1.95	0	0	0	0	0	0	0	0	0	0	0	1.95	29.57												AmHem-414667	putative ring finger	prot	ARACNIDAE	0	80.4	ARACNIDAE	putative ring finger	1E-113	JAC31393.1	215	93	93	80	Amblyomma triste	RING finger protein, putative	3E-028	XP_002434040.1	146	55	68	65	Ixodes scapularis	RING finger protein 141;	3E-023	RN141_CHICK	33	50	79	CHICK							family U32 unassigned peptidases (Alkaliphilus metalliredigens) [U32.UPW]	0.89	U32	family U32 unassigned peptidases (Alkaliphilus metalliredigens) [U32.UPW]#U32#{peptidase unit: 28-393} Length = 366 Score = 33.5 bits (75), Expect = 0.89 Identities = 26/107 (24%), Positives = 38/107 (35%), Gaps = 10/107 (9%)	U32		MER0063791	366	24	35	29	RING-HC_RNF141 RING finger HC subclass found in RING finger protein 141	6e-10	69.2	RING-HC_RNF141, RING finger, HC subclass, found in RING finger protein 141 (RNF141) and similar proteins. RNF141, also known as zinc finger protein 230 (ZNF230), is a RING finger protein present primarily in the nuclei of spermatogonia, the acrosome, and the tail of spermatozoa. It may have a broad function during early development of vertebrates. It plays an important role in spermatogenesis, including spermatogenic cell proliferation and sperm maturation, as well as motility and fertilization. It also exhibits DNA binding activity. RNF141 corresponding ZNF230 gene mutation may be associated with azoospermia. RNF141 contains a C3HC4-type RING finger domain that may function as an activator module in transcription.	RING-HC_RNF141 6e-010| RING2-HC_LONFs 0.004| RING-HC_TRIM56_C-V 0.005| RING 0.006| RING-HC 0.012| RING-HC_RNF168 0.015| RING-HC_RNF8 0.017| RING-HC_MKRN 0.022| RING-HC_HLTF 0.023| RING-HC_TRIM65_C-IV 0.027|	Predicted E3 ubiquitin ligase	2e-05	7.3	Predicted E3 ubiquitin ligase [Posttranslational modification, protein turnover, chaperones].	Posttranslational modification, protein turnover, chaperones	Ring finger domain	0.009	72.7	Ring finger domain.	RING, Ring finger	6e-05	72.5	RING, Ring finger. E3 ubiquitin-protein ligase activity is intrinsic to the RING domain of c-Cbl and is likely to be a general function of this domain; Various RING fingers exhibit binding activity towards E2 ubiquitin-conjugating enzymes (Ubc' s).																																																	AmHem-414667	ARACNIDAE	826
AmHem-459141	169	0	2	AmHem-459141	510		H	*	CYT		18.938	6.49			ExpAA=0.00 First60=0.00 PredHel=0 Topology=o	0				N	0	10.7	5.3	4.7	.		AmHem-459141	1312.41	2409.39	0	0	419.39	0	300.47	0	5.87	0	0	266.89	2409.39	280.65	368.09	0	0	51.54	0	30.66	0	0.46	0	0	41.97	97.49	132.76	0	0	24.29	0	15.37	0	0.3	0	0	21.48	132.76	2409.39												AmHem-459141	putative 20s proteasome	prot	KOG	2e-87	65.8	ARACNIDAE	hypothetical protein, partial	1E-114	AEO33219.1	234	100	100	69	Amblyomma maculatum	proteasome subunit alpha type, putative	1E-100	XP_002411749.1	246	88	94	66	Ixodes scapularis	Proteasome subunit alpha type-6;Macropain iota chain;Multicatalytic	6E-079	PSA6_RAT	66	86	66	RAT	Proteasome endopeptidase complex	3E-079	65.8537	Proteasome endopeptidase complex	Cleavage of peptide bonds with very broad specificity. -!- A 20-S protein composed of 28 subunits arranged in four rings of seven. -!- The outer rings are composed of alpha subunits, but the beta subunits forming the inner rings are responsible for peptidase activity. -!- In eukaryotic organisms there are up to seven different types of beta subunits, three of which may carry the N-terminal threonine residues that are the nucleophiles in catalysis, and show different specificities. -!- The molecule is barrel-shaped, and the active sites are on the inner surfaces. -!- Terminal apertures restrict access of substrates to the active sites. -!- Inhibited by mercurial reagents and some inhibitors of serine endopeptidases. -!- Belongs to peptidase family T1. -!- Formerly EC 3.4.22.21, EC 3.4.24.5 and EC 3.4.99.46.		MER0085407 - proteasome subunit alpha 6 (Aedes aegypti) [T01.971]	3e-83	T01A	MER0085407 - proteasome subunit alpha 6 (Aedes aegypti) [T01.971]#T01A#{peptidase unit: 38-242} Length = 205 Score = 247 bits (630), Expect = 3e-083 Identities = 115/158 (72%), Positives = 138/158 (87%)	T01A	Y	MER0085407	205	72	87	77	proteasome_alpha_type_6 proteasome_alpha_type_6	6e-86	64.7	proteasome_alpha_type_6, proteasome_alpha_type_6. The 20S proteasome, multisubunit proteolytic complex, is the central enzyme of nonlysosomal protein degradation in both the cytosol and nucleus. It is composed of 28 subunits arranged as four homoheptameric rings that stack on top of one another forming an elongated alpha-beta-beta-alpha cylinder with a central cavity. The proteasome alpha and beta subunits are members of the N-terminal nucleophile (Ntn)-hydrolase superfamily. Their N-terminal threonine residues are exposed as a nucleophile in peptide bond hydrolysis. Mammals have 7 alpha and 7 beta proteasome subunits while archaea have one of each.	proteasome_alpha_type_6 6e-086| proteasome_alpha 6e-069| proteasome_protease_HslV 1e-040| PRK03996 1e-039| Proteasome 9e-036| arc_protsome_A 1e-034| PRE1 5e-032| proteasome_alpha_archeal 4e-031| proteasome_alpha_type_2 2e-030| proteasome_alpha_type_1 2e-028|	20S proteasome, regulatory subunit alpha type PSMA6/SCL1	2e-87	65.9	20S proteasome, regulatory subunit alpha type PSMA6/SCL1 [Posttranslational modification, protein turnover, chaperones].	Posttranslational modification, protein turnover, chaperones	Proteasome subunit	2e-36	73.9	Proteasome subunit. The proteasome is a multisubunit structure that degrades proteins. Protein degradation is an essential component of regulation because proteins can become misfolded, damaged, or unnecessary. Proteasomes and their homologs vary greatly in complexity: from HslV (heat shock locus v), which is encoded by 1 gene in bacteria, to the eukaryotic 20S proteasome, which is encoded by more than 14 genes. Recently evidence of two novel groups of bacterial proteasomes was proposed. The first is Anbu, which is sparsely distributed among cyanobacteria and proteobacteria. The second is call beta-proteobacteria proteasome homolog (BPH).	LPD_N, Lipoprotein N-terminal Domain	0.85	7.5	LPD_N, Lipoprotein N-terminal Domain.																proteasome endopeptidase complex, archaeal, alpha subunit	3E-013	MBV64138.1	30	50	59	Rickettsiales bacterium																											AmHem-459141	ARACNIDAE	834				167
AmHem-356673	177	0	0	AmHem-356673	534		M	*	CYT		18.93	7.9			ExpAA=0.02 First60=0.00 PredHel=0 Topology=o	0				Y-NoSP	0	11.3	7.9	4.5	.		AmHem-356673	0	9.71	15.86	47.32	66.75	54.89	48.13	0	13.65	2.29	12.41	0	66.75	0	1.39	1.32	2.88	7.69	5.97	4.61	0	0.99	0.17	0.82	0	0	0.5	0.8	1.23	3.63	2.93	2.31	0	0.65	0.11	0.5	0	3.63	66.75												AmHem-356673	putative 26s proteasome regulatory complex	prot	KOG	2e-45	88.3	ARACNIDAE	hypothetical protein	1E-116	AEO36409.1	209	84	84	100	Amblyomma maculatum	26S proteasome non-ATPase regulatory subunit, putative	1E-049	XP_002434630.1	230	50	62	85	Ixodes scapularis	26S proteasome non-ATPase regulatory subunit 9;26S proteasome regulatory subunit	6E-037	PSMD9_RAT	38	54	90	RAT							family M50B unassigned peptidases (Clostridium sp. Maddingley MBC34-26) [M50.UPB]	7e-08	M50B	family M50B unassigned peptidases (Clostridium sp. Maddingley MBC34-26) [M50.UPB]#M50B#{peptidase unit: 3-331} Length = 329 Score = 54.3 bits (129), Expect = 7e-008 Identities = 30/68 (44%), Positives = 41/68 (60%), Gaps = 3/68 (4%)	M50B		MER0897197	329	44	60	21	Nas2_N Nas2 N_terminal domain	2e-18	77.2	Nas2 N_terminal domain. Nas2 is a proteosome assembly chaperone. Nas2 bivalently binds the proteasome Rpt5 subunit. The Nas2 N-terminal helical domain masks the Rpt1-interacting surface of Rpt5.	Nas2_N 2e-018| PDZ_metalloprotease 8e-012| PRK10779 5e-009| PDZ_serine_protease 7e-009| PDZ 1e-008| PDZ_6 2e-007| PDZ_2 3e-007| Putative_zinc_metalloprotease_slr1821 1e-006| GRASP55_65 1e-006| stage_IV_sporulation_protein_B 2e-006|	26S proteasome regulatory complex, subunit PSMD9	2e-45	88.3	26S proteasome regulatory complex, subunit PSMD9 [Posttranslational modification, protein turnover, chaperones].	Posttranslational modification, protein turnover, chaperones	Nas2 N_terminal domain	4e-19	77.2	Nas2 N_terminal domain. Nas2 is a proteosome assembly chaperone. Nas2 bivalently binds the proteasome Rpt5 subunit. The Nas2 N-terminal helical domain masks the Rpt1-interacting surface of Rpt5.	PDZ, Domain present in PSD-95, Dlg, and ZO-1/2	9e-08	67.1	PDZ, Domain present in PSD-95, Dlg, and ZO-1/2. Also called DHR (Dlg homologous region) or GLGF (relatively well conserved tetrapeptide in these domains). Some PDZs have been shown to bind C-terminal polypeptides; others appear to bind internal (non-C-terminal) polypeptides. Different PDZs possess different binding specificities.									Do family serine endopeptidase	0.006	WP_012880439.1	29	50	18	Anaplasma centrale	RIP metalloprotease RseP	8E-008	MBN66687.1	39	57	27	Rickettsiales bacterium																											AmHem-356673	ARACNIDAE	847		92		129
AmHem-423313	162	0	1	AmHem-423313	489		M	*	CYT		18.543	4.41			ExpAA=0.01 First60=0.00 PredHel=0 Topology=o	0				N	0	9.9	3.1	5.6	.		AmHem-423313	1449	1612	1920	1988	1586	1237	1787	1836	2083	1973	1904	590	2083	328.89	261.34	180.76	136.7	206.9	152.25	193.55	150.05	171.83	164.99	143.28	98.47	114.25	94.26	109.54	58.51	97.49	74.78	97.03	95.14	113.09	104.56	86.99	50.41	114.25	2083		-1.06152	0.0457835									AmHem-423313	putative scf ubiquitin ligase complex	prot	NR-LIGHT	0	100	ARACNIDAE	putative scf ubiquitin ligase skp1 component	1E-118	JAC25170.1	162	100	100	100	Amblyomma tuberculatum	SCF ubiquitin ligase Skp1 component	1E-116	DAA34559.1	162	100	100	100	Amblyomma variegatum	S-phase kinase-associated protein 1;Cyclin-A/CDK2-associated protein p19;S-phase	1E-101	SKP1_XENLA	86	92	100	XENLA							MER0199470 - dihydro-orotase (N-terminal unit) ({Homo sapiens}-type) (Oropezella sphenoptera) [C26.952]	12	C26	MER0199470 - dihydro-orotase (N-terminal unit) ({Homo sapiens}-type) (Oropezella sphenoptera) [C26.952]#C26#{peptidase unit: 95-351} Length = 257 Score = 29.6 bits (65), Expect = 12 Identities = 11/43 (25%), Positives = 27/43 (62%)	C26		MER0199470	257	25	62	17	BTB_POZ_SKP1 BTB	1e-66	103.3	BTB_POZ_SKP1, BTB (Broad-Complex, Tramtrack and Bric a brac) /POZ (poxvirus and zinc finger) domain found in S-phase kinase-associated protein 1 (SKP1) and similar proteins. SKP1 is also called cyclin-A/CDK2-associated protein p19 (p19A), organ of Corti protein 2 (OCP-2), organ of Corti protein II (OCP-II), RNA polymerase II elongation factor-like protein, transcription elongation factor B polypeptide 1-like, or p19skp1. It is an essential component of the SCF (SKP1-CUL1-F-box protein) ubiquitin ligase complex, which mediates the ubiquitination of proteins involved in cell cycle progression, signal transduction and transcription. SKP1 serves as an adaptor protein that links the F-box protein to CUL1. SKP1 and CUL1 are invariant components of all SCF complexes, while F-box proteins are variable substrate binding modules that determine specificity. SKP1 belongs to the BTB/POZ domain family; the domain is a common protein-protein interaction motif of about 100 amino acids.	BTB_POZ_SKP1 1e-066| SKP1 2e-050| Skp1 1e-043| Skp1 3e-027| Skp1_POZ 5e-021| BTB_POZ_EloC 3e-015| BTB_POZ 3e-009| BTB 0.038| BTB_POZ_ZBTB_KLHL-like | BTB_POZ_KLHL26 |	SCF ubiquitin ligase, Skp1 component	4e-79	99.4	SCF ubiquitin ligase, Skp1 component [Posttranslational modification, protein turnover, chaperones].	Posttranslational modification, protein turnover, chaperones	Skp1 family dimerization domain	6e-28	100	Skp1 family, dimerization domain.	Skp1, Found in Skp1 protein family	1e-45	106.7	Skp1, Found in Skp1 protein family. Family of Skp1 (kinetochore protein required for cell cycle progression) and elongin C (subunit of RNA polymerase II transcription factor SIII) homologues.																																																	AmHem-423313	ARACNIDAE	851
AmHem-356307	370	0	1	AmHem-356307	1113		M	*	CYT		39.322	9			ExpAA=0.09 First60=0.09 PredHel=0 Topology=o	0				Y-NoSP	22	19.7	5.9	6.2	.		AmHem-356307	0	0	5.53	0	0	0	20	27.46	0	17	19.23	0	27.46	0	0	0.18	0	0	0	0.77	0.79	0	0.5	0.51	0	0	0	0.11	0	0	0	0.38	0.5	0	0.32	0.31	0	0.5	27.46												AmHem-356307	putative e3 ubiquitin-protein ligase msl2 isoform x3 - 22 OH-glycosylation sites - 22 NetOglyc sites	prot	ARACNIDAE	0	110.1	ARACNIDAE	putative e3 ubiquitin-protein ligase msl2 isoform x3	1E-112	JAR88346.1	335	49	64	110	Ixodes ricinus	conserved hypothetical protein	1E-099	XP_002416176.1	272	49	61	120	Ixodes scapularis	E3 ubiquitin-protein ligase MSL2;2.3.2.-;E3 ubiquitin-protein transferase MSL2	1E-021	MSL2_HUMAN	33	47	34	HUMAN							family S1B unassigned peptidases (Arthrobacter sp. AK-YN10) [S01.UPB]	0.47	S01B	family S1B unassigned peptidases (Arthrobacter sp. AK-YN10) [S01.UPB]#S01B#{peptidase unit: 71-273} Length = 203 Score = 35.4 bits (80), Expect = 0.47 Identities = 39/158 (24%), Positives = 59/158 (37%), Gaps = 13/158 (8%)	S01B		MER0963942	203	24	37	78	zf-RING_10 zinc RING finger of MSL2	3e-23	100	zinc RING finger of MSL2. zf-RING_10 is an N-terminal domain on E3 ubiquitin-protein ligase msl-2 proteins. The domain binds MSL1 and exhibits ubiquitin E3 ligase activity towards H2B K34, the histone proteins.	zf-RING_10 3e-023| MSL2-CXC 2e-017| MSL2_CXC 4e-017| RING-HC_MSL2 9e-010| VESA1_N 0.037| RING-HC_BRCA1 0.061| RING-HC_RNF8 0.065| RING-HC_DTX3 | RING-HC_PCGF1 | zf-RING_2 |	Predicted E3 ubiquitin ligase	0.0002	11.8	Predicted E3 ubiquitin ligase [Posttranslational modification, protein turnover, chaperones].	Posttranslational modification, protein turnover, chaperones	zinc RING finger of MSL2	7e-24	100	zinc RING finger of MSL2. zf-RING_10 is an N-terminal domain on E3 ubiquitin-protein ligase msl-2 proteins. The domain binds MSL1 and exhibits ubiquitin E3 ligase activity towards H2B K34, the histone proteins.	RING, Ring finger	0.058	105	RING, Ring finger. E3 ubiquitin-protein ligase activity is intrinsic to the RING domain of c-Cbl and is likely to be a general function of this domain; Various RING fingers exhibit binding activity towards E2 ubiquitin-conjugating enzymes (Ubc' s).																																																	AmHem-356307	ARACNIDAE	853
AmHem-397418	179	0	1	AmHem-397418	537		M		CYT		20.736	7.01			ExpAA=0.37 First60=0.03 PredHel=0 Topology=i	0				N	1	12.3	3.9	8.4	.		AmHem-397418	0	0	0	0	0	0	0	0	0	0	5.13	0	5.13	0	0	0	0	0	0	0	0	0	0	0.34	0	0	0	0	0	0	0	0	0	0	0	0.21	0	0.21	5.13												AmHem-397418	putative ubiquitin-protein ligase	prot	ARACNIDAE	0	70.4	ARACNIDAE	putative ubiquitin-conjugating enzyme e2 j2	1E-119	JAC20923.1	227	100	100	70	Amblyomma cajennense	ubiquitin-conjugating enzyme E2 J2	7E-094	XP_011158987.1	231	78	90	69	Solenopsis invicta	Ubiquitin-conjugating enzyme E2 J2;2.3.2.23;E2 ubiquitin-conjugating enzyme J2;	1E-092	UB2J2_BOVIN	81	90	59	BOVIN	Ubiquitin--protein ligase	5E-093	59.4595	Ubiquitin--protein ligase	ATP + ubiquitin + protein lysine = AMP + diphosphate + protein N-ubiquityllysine. -!- Ubiquitin is coupled to protein by a peptide bond between the C-terminal glycine of ubiquitin and epsilon-amino groups of lysine residues in the protein. -!- An intermediate in the reaction contains one ubiquitin residue bound as a thioester to the enzyme, and a residue of ubiquitin adenylate non-covalently bound to the enzyme.		MER0477396 - Xaa-Pro dipeptidyl-peptidase (Streptococcus infantis) [S15.001]	3.1	S15	MER0477396 - Xaa-Pro dipeptidyl-peptidase (Streptococcus infantis) [S15.001]#S15#{peptidase unit: 1-758} Length = 758 Score = 32.0 bits (71), Expect = 3.1 Identities = 27/109 (24%), Positives = 40/109 (36%), Gaps = 14/109 (12%)	S15		MER0477396	758	24	36	14	UBCc Ubiquitin-conjugating enzyme E2 catalytic	1e-44	81.6	UBCc, Ubiquitin-conjugating enzyme E2, catalytic (UBCc) domain. This is part of the ubiquitin-mediated protein degradation pathway in which a thiol-ester linkage forms between a conserved cysteine and the C-terminus of ubiquitin and complexes with ubiquitin protein ligase enzymes, E3. This pathway regulates many fundamental cellular processes. There are also other E2s which form thiol-ester linkages without the use of E3s as well as several UBC homologs (TSG101, Mms2, Croc-1 and similar proteins) which lack the active site cysteine essential for ubiquitination and appear to function in DNA repair pathways which were omitted from the scope of this CD.	UBCc 1e-044| COG5078 4e-037| UBCc 5e-034| UQ_con 1e-029| PLN00172 2e-016| PTZ00390 7e-013| PLN03138 | COG5354 | RelA_SpoT | CBM_SusE-F_like_u1 |	Ubiquitin-protein ligase	4e-99	63.5	Ubiquitin-protein ligase [Posttranslational modification, protein turnover, chaperones].	Posttranslational modification, protein turnover, chaperones	Ubiquitin-conjugating enzyme	3e-30	84.2	Ubiquitin-conjugating enzyme. Proteins destined for proteasome-mediated degradation may be ubiquitinated. Ubiquitination follows conjugation of ubiquitin to a conserved cysteine residue of UBC homologs. TSG101 is one of several UBC homologs that lacks this active site cysteine.	UBCc, Ubiquitin-conjugating enzyme E2, catalytic domain homologues	5e-36	80	UBCc, Ubiquitin-conjugating enzyme E2, catalytic domain homologues. Proteins destined for proteasome-mediated degradation may be ubiquitinated. Ubiquitination follows conjugation of ubiquitin to a conserved cysteine residue of UBC homologues. This pathway functions in regulating many fundamental processes required for cell viability.TSG101 is one of several UBC homologues that lacks this active site cysteine.																hypothetical protein	1E-011	MBV36839.1	31	51	77	Cadophora sp. DSE1049																											AmHem-397418	ARACNIDAE	864				152
AmHem-407498	181	0	2	AmHem-407498	546		V	*	CYT		20.838	7.86			ExpAA=0.01 First60=0.00 PredHel=0 Topology=o	0				N	0	8.8	5.5	2.8	.		AmHem-407498	585.71	1743.52	0	1846.35	144	122.35	95.75	12.91	0	0	0	0	1846.35	113.95	242.4	0	108.81	16.1	12.91	8.89	0.9	0	0	0	0	39.58	87.43	0	46.57	7.59	6.34	4.46	0.57	0	0	0	0	87.43	1846.35		-9.66155	2.61755e-07	-6.16285	0.0120744	-13.1602	4.66733e-05					AmHem-407498	putative proteasome subunit	prot	PFAM	3e-48	74.4	ARACNIDAE	putative 20s proteasome regulatory subunit alpha type psma7/pre6, partial	1E-119	JAC21027.1	245	100	100	70	Amblyomma cajennense	20S proteasome, regulatory subunit alpha type PSMA7/PRE6, putative	1E-109	XP_002402653.1	247	93	97	69	Ixodes scapularis	Proteasome subunit alpha type-7;Proteasome subunit alpha 4; The proteasome is a	1E-092	PSA7_CARAU	78	89	69	CARAU	Proteasome endopeptidase complex	6E-093	68.9243	Proteasome endopeptidase complex	Cleavage of peptide bonds with very broad specificity. -!- A 20-S protein composed of 28 subunits arranged in four rings of seven. -!- The outer rings are composed of alpha subunits, but the beta subunits forming the inner rings are responsible for peptidase activity. -!- In eukaryotic organisms there are up to seven different types of beta subunits, three of which may carry the N-terminal threonine residues that are the nucleophiles in catalysis, and show different specificities. -!- The molecule is barrel-shaped, and the active sites are on the inner surfaces. -!- Terminal apertures restrict access of substrates to the active sites. -!- Inhibited by mercurial reagents and some inhibitors of serine endopeptidases. -!- Belongs to peptidase family T1. -!- Formerly EC 3.4.22.21, EC 3.4.24.5 and EC 3.4.99.46.		family T1 unassigned peptidases (Amblyomma maculatum) [T01.UPW]	7e-97	T01X	family T1 unassigned peptidases (Amblyomma maculatum) [T01.UPW]#T01X#{peptidase unit: 29-217} Length = 189 Score = 281 bits (719), Expect = 7e-097 Identities = 140/140 (100%), Positives = 140/140 (100%)	T01X		MER0465684	189	100	100	74	proteasome_alpha_type_7 proteasome_alpha_type_7	7e-84	66.2	proteasome_alpha_type_7, proteasome_alpha_type_7. The 20S proteasome, multisubunit proteolytic complex, is the central enzyme of nonlysosomal protein degradation in both the cytosol and nucleus. It is composed of 28 subunits arranged as four homoheptameric rings that stack on top of one another forming an elongated alpha-beta-beta-alpha cylinder with a central cavity. The proteasome alpha and beta subunits are members of the N-terminal nucleophile (Ntn)-hydrolase superfamily. Their N-terminal threonine residues are exposed as a nucleophile in peptide bond hydrolysis. Mammals have 7 alpha and 7 beta proteasome subunits while archaea have one of each.	proteasome_alpha_type_7 7e-084| proteasome_alpha 8e-063| PRK03996 3e-054| PRE1 7e-048| Proteasome 1e-047| arc_protsome_A 5e-046| proteasome_alpha_archeal 3e-044| proteasome_protease_HslV 2e-043| proteasome_alpha_type_2 5e-040| proteasome_alpha_type_1 1e-032|	20S proteasome, regulatory subunit alpha type PSMA7/PRE6	1e-101	69.5	20S proteasome, regulatory subunit alpha type PSMA7/PRE6 [Posttranslational modification, protein turnover, chaperones].	Posttranslational modification, protein turnover, chaperones	Proteasome subunit	3e-48	74.5	Proteasome subunit. The proteasome is a multisubunit structure that degrades proteins. Protein degradation is an essential component of regulation because proteins can become misfolded, damaged, or unnecessary. Proteasomes and their homologs vary greatly in complexity: from HslV (heat shock locus v), which is encoded by 1 gene in bacteria, to the eukaryotic 20S proteasome, which is encoded by more than 14 genes. Recently evidence of two novel groups of bacterial proteasomes was proposed. The first is Anbu, which is sparsely distributed among cyanobacteria and proteobacteria. The second is call beta-proteobacteria proteasome homolog (BPH).	GatB_Yqey, GatB domain	0.009	40.8	GatB_Yqey, GatB domain. This domain is found in GatB and proteins related to bacterial Yqey. It is about 140 amino acid residues long. This domain is found at the C terminus of GatB which transamidates Glu-tRNA to Gln-tRNA. The function of this domain is uncertain. It does however suggest that Yqey and its relatives have a role in tRNA metabolism.																proteasome endopeptidase complex, archaeal, alpha subunit	1E-025	MBV64138.1	38	60	60	Rickettsiales bacterium																											AmHem-407498	ARACNIDAE	870				253
AmHem-422420	606	0	2	AmHem-422420	1821		M	*	CYT		65.982	7.79			ExpAA=0.23 First60=0.05 PredHel=0 Topology=o	0				N	3	18.8	5.9	5.8	.		AmHem-422420	14	14	51	2	0	20	22	93	93	62	35	60	93	0.65	0.46	0.98	0.03	0	0.5	0.49	1.55	1.56	1.06	0.54	2.05	0.23	0.17	0.59	0.01	0	0.25	0.24	0.98	1.03	0.67	0.33	1.05	1.05	93												AmHem-422420	putative ring finger protein 37	prot	ARACNIDAE	0	76.9	ARACNIDAE	putative ring finger protein 37	1E-110	MXU99697.1	485	46	61	85	Ixodes ricinus	RING finger protein 37	3E-042	XP_015141516.1	534	27	42	118	Gallus gallus	RING finger protein 37 {ECO:0000305};2.3.2.27	3E-037	RNF37_HUMAN	27	43	93	HUMAN							family C19 unassigned peptidases (Astatotilapia burtoni) [C19.UPW]	0.44	C19	family C19 unassigned peptidases (Astatotilapia burtoni) [C19.UPW]#C19#{peptidase unit: 284-941} Length = 658 Score = 37.4 bits (85), Expect = 0.44 Identities = 49/210 (23%), Positives = 88/210 (41%), Gaps = 23/210 (10%)	C19		MER0555905	658	23	41	32	RING-Ubox_RNF37 U-box domain a modified RING finger found in RING finger protein 37	1e-22	96.2	RING-Ubox_RNF37, U-box domain, a modified RING finger, found in RING finger protein 37 (RNF37). RNF37, also known as KIAA0860, U-box domain-containing protein 5 (UBOX5), UbcM4-interacting protein 5 (UIP5), or ubiquitin-conjugating enzyme 7-interacting protein 5, is an E3 ubiquitin-protein ligase found exclusively in the nucleus as part of a nuclear dot-like structure. It interacts with the molecular chaperone VCP/p97 protein. RNF37 contains a U-box domain followed by a potential nuclear location signal (NLS), and a C-terminal C3HC4-type RING-HC finger. The U-box domain is a modified RING finger domain that lacks the hallmark metal-chelating cysteines and histidines of the latter, but is likely to adopt a RING finger-like conformation. The presence of the U-box, but not of the RING finger, is required for the E3 activity. The U-box domain can directly interact with several E2 enzymes, including UbcM2, UbcM3, UbcM4, UbcH5, and UbcH8, suggesting a similar function as the RING finger in the ubiquitination pathway. This family corresponds to the U-box domain.	RING-Ubox_RNF37 1e-022| U-box 7e-016| RING-Ubox_UBE4B 2e-012| Ubox 2e-010| RING-Ubox_UBE4A 1e-008| RING-Ubox 6e-006| RING-Ubox_CHIP 2e-004| UFD2 7e-004| zf-RING_UBOX 0.011| COG5152 0.022|	Ubiquitin fusion degradation protein-2	4e-12	39.8	Ubiquitin fusion degradation protein-2 [Posttranslational modification, protein turnover, chaperones].	Posttranslational modification, protein turnover, chaperones	U-box domain	2e-16	105.5	U-box domain. This domain is related to the Ring finger pfam00097 but lacks the zinc binding residues.	Ubox, Modified RING finger domain	2e-12	111.1	Ubox, Modified RING finger domain. Modified RING finger domain, without the full complement of Zn2+-binding ligands. Probable involvement in E2-dependent ubiquitination.																																																	AmHem-422420	ARACNIDAE	873
AmHem-410550	187	0	0	AmHem-410550	564		Y	*	CYT		21.669	8.41			ExpAA=0.01 First60=0.01 PredHel=0 Topology=o	0				N	0	11.2	3.2	3.7	.		AmHem-410550	2690.47	3989.88	0	1479.96	292.84	462.51	247.72	0	0	0	7.17	242.28	3989.88	500.82	530.83	0	83.45	31.33	46.68	22	0	0	0	0.44	33.17	173.98	191.46	0	35.72	14.76	22.93	11.03	0	0	0	0.27	16.98	191.46	3989.88		-5.09217	0.0198951									AmHem-410550	putative proteasome activator pa28 beta subunit	prot	PFAM	1e-86	99.3	ARACNIDAE	putative proteasome activator subunit	1E-121	JAC33149.1	245	100	100	71	Amblyomma triste	autoantigen	1E-117	AAB41818.1	245	98	99	71	Rhipicephalus appendiculatus	Proteasome activator complex subunit 3;Activator of multicatalytic protease	1E-076	PSME3_PONAB	60	80	68	PONAB							MER0451834 - imidazoleglycerol-phosphate synthase ({Pyrococcus furiosus}) (Gordonia amarae) [C26.A32]	2.2	C26	MER0451834 - imidazoleglycerol-phosphate synthase ({Pyrococcus furiosus}) (Gordonia amarae) [C26.A32]#C26#{peptidase unit: 11-206} Length = 196 Score = 32.0 bits (71), Expect = 2.2 Identities = 13/37 (35%), Positives = 23/37 (62%)	C26		MER0451834	196	35	62	19	PA28_beta Proteasome activator pa28 beta subunit	5e-86	99.3	Proteasome activator pa28 beta subunit. PA28 activator complex (also known as 11s regulator of 20S proteasome) is a ring shaped hexameric structure of alternating alpha and beta subunits. This family represents the beta subunit. The activator complex binds to the 20S proteasome ana simulates peptidase activity in and ATP-independent manner.	PA28_beta 5e-086| PRK03934 0.018| BshC | PTZ00069 | RasGAP_plexin_A | MYSc_Myh2_insects_mollusks | V-type_ATP_synthase_subunit_C | Fibrillarin | DNA_replication_and_repair_protein_Rec... 28 3.3 | PRK08527 |	Proteasome activator subunit	6e-80	75.6	Proteasome activator subunit [Posttranslational modification, protein turnover, chaperones].	Posttranslational modification, protein turnover, chaperones	Proteasome activator pa28 beta subunit	1e-86	99.3	Proteasome activator pa28 beta subunit. PA28 activator complex (also known as 11s regulator of 20S proteasome) is a ring shaped hexameric structure of alternating alpha and beta subunits. This family represents the beta subunit. The activator complex binds to the 20S proteasome ana simulates peptidase activity in and ATP-independent manner.	IRO, Motif in Iroquois-class homeodomain proteins	0.36	50	IRO, Motif in Iroquois-class homeodomain proteins (only). Unknown function.																biofilm formation regulator HmsP	0.002	WP_101823947.1	24	43	25	Chimaeribacter coloradensis																											AmHem-410550	ARACNIDAE	880				98
AmHem-470525	231	0	0	AmHem-470525	696		M	*	BL	21-22	25.503	6.41	22.868	5.3	ExpAA=34.16 First60=29.80 PredHel=1 Topology=i23-45o	1	9.5	80.5	10	N	4	8.7	6.5	9.5	.		AmHem-470525	16.77	0.95	23.37	0	14.09	17.13	10.6	79.98	4.92	2.66	0	0	79.98	2.37	0.1	1.37	0	1.14	1.31	0.71	4.07	0.25	0.14	0	0	0.82	0.03	0.83	0	0.54	0.64	0.36	2.58	0.17	0.09	0	0	2.58	79.98												AmHem-470525	protein that may be involved in binding ubiquitin-conjugating enzyme	prot	ARACNIDAE	0	58	ARACNIDAE	putative toll-interacting protein	1E-122	JAC31395.1	217	93	95	84	Amblyomma triste	hypothetical protein BRAFLDRAFT_130060	1E-041	XP_002609700.1	271	49	65	60	Branchiostoma floridae	Toll-interacting protein; Component of the signaling pathway of IL-1 and	1E-036	TOLIP_RAT	44	60	60	RAT							family S13 unassigned peptidases (Azospirillum lipoferum) [S13.UPW]	1.9	S13	family S13 unassigned peptidases (Azospirillum lipoferum) [S13.UPW]#S13#{peptidase unit: 77-448} Length = 372 Score = 33.1 bits (74), Expect = 1.9 Identities = 25/68 (36%), Positives = 32/68 (47%), Gaps = 8/68 (11%)	S13		MER0356991	372	36	47	18	C2_Tollip C2 domain present in Toll-interacting protein	6e-25	42.1	C2_Tollip, C2 domain present in Toll-interacting protein (Tollip). Tollip is a part of the Interleukin-1 receptor (IL-1R) signaling pathway. Tollip is proposed to link serine/threonine kinase IRAK to IL-1Rs as well as inhibiting phosphorylation of IRAK. There is a single C2 domain present in Tollip. C2 domains fold into an 8-standed beta-sandwich that can adopt 2 structural arrangements: Type I and Type II, distinguished by a circular permutation involving their N- and C-terminal beta strands. Many C2 domains are Ca2+-dependent membrane-targeting modules that bind a wide variety of substances including bind phospholipids, inositol polyphosphates, and intracellular proteins. Most C2 domain proteins are either signal transduction enzymes that contain a single C2 domain, such as protein kinase C, or membrane trafficking proteins which contain at least two C2 domains, such as synaptotagmin 1. However, there are a few exceptions to this including RIM isoforms and some splice variants of piccolo/aczonin and intersectin which only have a single C2 domain. C2 domains with a calcium binding region have negatively charged residues, primarily aspartates, that serve as ligands for calcium ions.	C2_Tollip 6e-025| CUE_TOLIP 3e-022| CUE 5e-012| CUE 5e-011| CUE 6e-011| CUE_VPS9_like 3e-007| CUE_CUED1 5e-006| CUE_Cue5p_like 5e-006| CUE_N4BP2 6e-005| CUE2_Cue2p_like 4e-004|	Predicted ubiquitin-conjugating enzyme	0.0003	12	Predicted ubiquitin-conjugating enzyme [Posttranslational modification, protein turnover, chaperones].	Posttranslational modification, protein turnover, chaperones	CUE domain	1e-12	100	CUE domain. CUE domains have been shown to bind ubiquitin. It has been suggested that CUE domains are related to pfam00627 and this has been confirmed by the structure of the domain. CUE domains also occur in two protein of the IL-1 signal transduction pathway, tollip and TAB2.	CUE, Domain that may be involved in binding ubiquitin-conjugating enzymes	5e-13	100	CUE, Domain that may be involved in binding ubiquitin-conjugating enzymes (UBCs). CUE domains also occur in two protein of the IL-1 signal transduction pathway, tollip and TAB2. Ponting (Biochem. J.) "Proteins of the Endoplasmic reticulum" (in press).																																																	AmHem-470525	ARACNIDAE	889
AmHem-486136	167	0	1	AmHem-486136	504		M	*	CYT		19.265	5.54			ExpAA=0.04 First60=0.00 PredHel=0 Topology=o	0				Y-NoSP	0	7.8	4.8	7.2	.		AmHem-486136	230	251	1239	320	494	746	624	1135	1890	1549	1079	360	1890	50.01	38.99	111.73	21.08	61.73	87.95	64.74	88.86	149.35	124.08	77.78	57.56	17.37	14.06	67.71	9.02	29.09	43.2	32.46	56.34	98.29	78.64	47.22	29.47	98.29	1890												AmHem-486136	putative gnlcdd228374	prot	KOG	0	97.6	ARACNIDAE	putative ubiquitin-protein ligase	1E-124	JAT91599.1	167	99	100	100	Amblyomma aureolatum	ubiquitin protein ligase, putative	1E-120	XP_002406299.1	167	97	99	99	Ixodes scapularis	Ubiquitin-conjugating enzyme E2 G1;2.3.2.23;E2 ubiquitin-conjugating enzyme	1E-106	UB2G1_RAT	85	92	99	RAT	Ubiquitin--protein ligase	1E-106	98.8235	Ubiquitin--protein ligase	ATP + ubiquitin + protein lysine = AMP + diphosphate + protein N-ubiquityllysine. -!- Ubiquitin is coupled to protein by a peptide bond between the C-terminal glycine of ubiquitin and epsilon-amino groups of lysine residues in the protein. -!- An intermediate in the reaction contains one ubiquitin residue bound as a thioester to the enzyme, and a residue of ubiquitin adenylate non-covalently bound to the enzyme.	Y	family C12 unassigned peptidases (Bipolaris oryzae) [C12.UPW]	3.5	C12	family C12 unassigned peptidases (Bipolaris oryzae) [C12.UPW]#C12#{peptidase unit: 5-225} Length = 221 Score = 31.2 bits (69), Expect = 3.5 Identities = 22/70 (31%), Positives = 33/70 (47%), Gaps = 13/70 (18%)	C12		MER0708104	221	31	47	32	UQ_con Ubiquitin-conjugating enzyme	6e-69	108.6	Ubiquitin-conjugating enzyme. Proteins destined for proteasome-mediated degradation may be ubiquitinated. Ubiquitination follows conjugation of ubiquitin to a conserved cysteine residue of UBC homologs. TSG101 is one of several UBC homologs that lacks this active site cysteine.	UQ_con 6e-069| COG5078 8e-068| UBCc 3e-065| UBCc 8e-062| PLN00172 5e-034| PTZ00390 2e-024| PHA03273 | PRK14010 | Prok-E2_B | HOIP-UBA |	Ubiquitin-protein ligase	1e-112	97.7	Ubiquitin-protein ligase [Posttranslational modification, protein turnover, chaperones].	Posttranslational modification, protein turnover, chaperones	Ubiquitin-conjugating enzyme	1e-69	108.6	Ubiquitin-conjugating enzyme. Proteins destined for proteasome-mediated degradation may be ubiquitinated. Ubiquitination follows conjugation of ubiquitin to a conserved cysteine residue of UBC homologs. TSG101 is one of several UBC homologs that lacks this active site cysteine.	UBCc, Ubiquitin-conjugating enzyme E2, catalytic domain homologues	8e-64	107.6	UBCc, Ubiquitin-conjugating enzyme E2, catalytic domain homologues. Proteins destined for proteasome-mediated degradation may be ubiquitinated. Ubiquitination follows conjugation of ubiquitin to a conserved cysteine residue of UBC homologues. This pathway functions in regulating many fundamental processes required for cell viability.TSG101 is one of several UBC homologues that lacks this active site cysteine.									hypothetical protein	3E-004	WP_187297727.1	54	60	61	Wolbachia pipientis	hypothetical protein	9E-029	MBV36839.1	38	56	92	Cadophora sp. DSE1049																											AmHem-486136	ARACNIDAE	894		93		266
AmHem-371858	174	0	1	AmHem-371858	525		R	*	CYT		20.04	5.47			ExpAA=0.00 First60=0.00 PredHel=0 Topology=o	0				N	1	12.6	3.4	8	.		AmHem-371858	211	103	1191.03	617	578	880	936.43	3285.63	2226.84	2067.84	1675.78	560.96	3285.63	43.33	15.11	101.43	38.38	68.22	97.98	91.75	242.9	166.17	156.42	114.07	84.71	15.05	5.45	61.47	16.43	32.14	48.13	46	154.01	109.37	99.13	69.26	43.37	154.01	3285.63		1.22798	0.024619	2.19272	0.0120624							AmHem-371858	putative gnlcdd228368	prot	KOG	0	100	ARACNIDAE	ubiquitin protein ligase	1E-126	MAA24246.1	182	98	99	96	Rhipicephalus zambeziensis	ubiquitin protein ligase	1E-120	DAA34760.1	165	100	100	100	Amblyomma variegatum	Ubiquitin-conjugating enzyme E2 1;2.3.2.23;E2 ubiquitin-conjugating enzyme	1E-103	UBC1_CAEEL	85	93	85	CAEEL	Ubiquitin--protein ligase	1E-104	84.8958	Ubiquitin--protein ligase	ATP + ubiquitin + protein lysine = AMP + diphosphate + protein N-ubiquityllysine. -!- Ubiquitin is coupled to protein by a peptide bond between the C-terminal glycine of ubiquitin and epsilon-amino groups of lysine residues in the protein. -!- An intermediate in the reaction contains one ubiquitin residue bound as a thioester to the enzyme, and a residue of ubiquitin adenylate non-covalently bound to the enzyme.	Y	MER0379266 - CG6461 protein ({Drosophila melanogaster}) (Musca domestica) [T03.A04]	3.7	T03	MER0379266 - CG6461 protein ({Drosophila melanogaster}) (Musca domestica) [T03.A04]#T03#{peptidase unit: 41-546} Length = 506 Score = 31.6 bits (70), Expect = 3.7 Identities = 26/77 (33%), Positives = 40/77 (51%), Gaps = 9/77 (11%)	T03		MER0379266	506	33	51	15	COG5078 Ubiquitin-protein ligase	1e-71	98	COG5078, Ubiquitin-protein ligase [Posttranslational modification, protein turnover, chaperones].	COG5078 1e-071| UQ_con 2e-071| UBCc 1e-069| UBCc 2e-063| PLN00172 5e-040| PTZ00390 6e-037| RWD 0.036| RNR_II_monomer | Prok-E2_B | HARE-HTH |	Ubiquitin-protein ligase	1e-107	100	Ubiquitin-protein ligase [Posttranslational modification, protein turnover, chaperones].	Posttranslational modification, protein turnover, chaperones	Ubiquitin-conjugating enzyme	4e-72	100	Ubiquitin-conjugating enzyme. Proteins destined for proteasome-mediated degradation may be ubiquitinated. Ubiquitination follows conjugation of ubiquitin to a conserved cysteine residue of UBC homologs. TSG101 is one of several UBC homologs that lacks this active site cysteine.	UBCc, Ubiquitin-conjugating enzyme E2, catalytic domain homologues	1e-65	99.3	UBCc, Ubiquitin-conjugating enzyme E2, catalytic domain homologues. Proteins destined for proteasome-mediated degradation may be ubiquitinated. Ubiquitination follows conjugation of ubiquitin to a conserved cysteine residue of UBC homologues. This pathway functions in regulating many fundamental processes required for cell viability.TSG101 is one of several UBC homologues that lacks this active site cysteine.																hypothetical protein	3E-032	MBV36839.1	39	65	85	Cadophora sp. DSE1049																											AmHem-371858	ARACNIDAE	909				290
AmHem-402081	189	0	2	AmHem-402081	570		L	*	CYT		21.474	9.07			ExpAA=0.00 First60=0.00 PredHel=0 Topology=o	0				N	0	8.5	6.9	3.7	.	1 | 95 RPGRLDR|KV 0.595 *ProP* |	AmHem-402081	858.23	2642	379.46	2196.37	1192.36	994.82	855.3	242.99	52.36	82.29	218.94	650.11	2642	157.49	346.53	28.87	122.08	125.75	98.97	74.87	16.05	3.49	5.56	13.32	87.73	54.71	124.99	17.5	52.25	59.25	48.61	37.54	10.18	2.3	3.52	8.08	44.91	124.99	2642		-3.13383	0.00174204	-3.42681	0.0236228							AmHem-402081	putative 26s proteasome regulatory complex	prot	KOG	4e-59	40.9	ARACNIDAE	Putative 26s proteasome regulatory complex atpase rpt1, partial	1E-128	JAA73429.1	208	99	100	88	Ixodes ricinus	26S protease regulatory subunit 7-like protein, partial	1E-124	ABQ22861.1	183	97	98	98	Callithrix jacchus	26S proteasome regulatory subunit 7;26S proteasome AAA-ATPase subunit	1E-122	PRS7_RAT	96	98	42	RAT	Vesicle-fusing ATPase	4E-031	19.1067	Vesicle-fusing ATPase	ATP + H(2)O = ADP + phosphate. -!- A large family of ATP-hydrolyzing enzymes involved in the heterotypic fusion of membrane vesicles with target membranes and the homotypic fusion of various membrane compartments. -!- They belong to the AAA-type (ATPase associated with a variety of cell activities) ATPase superfamily. -!- They include peroxin, which apparently is involved in Zellweger's syndrome.		family M41 unassigned peptidases (Nematostella vectensis) [M41.UPW]	5e-06	M41	family M41 unassigned peptidases (Nematostella vectensis) [M41.UPW]#M41#{peptidase unit: 353-622} Length = 270 Score = 48.9 bits (115), Expect = 5e-006 Identities = 26/78 (33%), Positives = 44/78 (56%), Gaps = 2/78 (2%)	M41		MER0176799	270	33	56	29	RPT1 ATP-dependent 26S proteasome regulatory subunit	1e-111	43.8	RPT1, ATP-dependent 26S proteasome regulatory subunit [Posttranslational modification, protein turnover, chaperones].	RPT1 e-111| PRK03992 2e-086| Proteasome-activating_nucleotidase 4e-071| PTZ00361 3e-060| PTZ00454 1e-057| ATP-dependent_zinc_metalloprotease_Fts... 174 2e-052 2e-052| HflB 1e-043| hflB 2e-042| ftsH 5e-042| Cell_division_cycle_protein_48_homolog... 145 2e-040 2e-040|	26S proteasome regulatory complex, ATPase RPT1	1e-145	41.8	26S proteasome regulatory complex, ATPase RPT1 [Posttranslational modification, protein turnover, chaperones].	Posttranslational modification, protein turnover, chaperones	ATPase family associated with various cellular activities	2e-28	77.9	ATPase family associated with various cellular activities (AAA). AAA family proteins often perform chaperone-like functions that assist in the assembly, operation, or disassembly of protein complexes.	AAA, ATPases associated with a variety of cellular activities	2e-11	66.9	AAA, ATPases associated with a variety of cellular activities. AAA - ATPases associated with a variety of cellular activities. This profile/alignment only detects a fraction of this vast family. The poorly conserved N-terminal helix is missing from the alignment.									ATP-dependent zinc metalloprotease FtsH	6E-039	WP_187694793.1	41	64	25	Candidatus Deianiraea vastatrix	cell division protein FtsH	3E-043	MBA95252.1	46	66	26	Rickettsiales bacterium																lcl|NC_015722.1_prot_WP_013950885.1_376	3E-039	136	38	26	ATP-dependent metallopeptidase FtsH/Yme1/Tma family protein	2E-037	132	37	27	Rickettsia parkeri	AmHem-402081	ARACNIDAE	928	343	362	332	393
AmHem-464608	224	0	0	AmHem-464608	675		M	*	SIG	24-25	24.583	6.81	21.787	6.89	ExpAA=5.55 First60=5.12 PredHel=0 Topology=o	0				Y-NoSP	2	12.5	6.3	5.4	.		AmHem-464608	0	0	0	0	16.17	0	0	0	0	0	0	0	16.17	0	0	0	0	1.37	0	0	0	0	0	0	0	0	0	0	0	0.64	0	0	0	0	0	0	0	0.64	16.17												AmHem-464608	putative e3 ubiquitin-protein ligase parkin - signalP detected	prot	ARACNIDAE	0	86.3	ARACNIDAE	putative e3 ubiquitin-protein ligase parkin, partial	1E-129	JAC31924.1	212	100	100	86	Amblyomma triste	E3 ubiquitin-protein ligase parkin-like	2E-035	XP_022652569.1	490	45	67	32	Varroa destructor	E3 ubiquitin-protein ligase parkin {ECO:0000305};2.3.2.31	1E-020	PRKN_RAT	33	51	37	RAT							family I63 unassigned peptidase inhibitors (Homo sapiens) [I63.UPW]	1.8	I63	family I63 unassigned peptidase inhibitors (Homo sapiens) [I63.UPW]#I63#{inhibitor unit: 349-451} Length = 103 Score = 31.6 bits (70), Expect = 1.8 Identities = 19/47 (40%), Positives = 22/47 (46%), Gaps = 15/47 (31%)	I63		MER0201317	103	40	46	46	Ubl_parkin ubiquitin-like	7e-20	93.2	Ubl_parkin, ubiquitin-like (Ubl) domain found in parkin and similar proteins. Parkin, also termed Parkinson juvenile disease protein 2, is a RBR-type E3 ubiquitin-protein ligase that is associated with recessive early onset Parkinson's disease (PD), and exerts a protective effect against dopamine-induced alpha-synuclein-dependent cell toxicity. Mutations in the parkin gene cause autosomal recessive juvenile parkinsonism. Parkin functions within a multiprotein E3 ubiquitin ligase complex, catalyzing the covalent attachment of ubiquitin moieties onto substrate proteins, such as BCL2, SYT11, CCNE1, GPR37, RHOT1/MIRO1, MFN1, MFN2, STUB1, SNCAIP, SEPT5, TOMM20, USP30, ZNF746 and AIMP2. It mediates monoubiquitination as well as Lys-6-, Lys-11-, Lys-48- and Lys-63-linked polyubiquitination of substrates depending on the context. Parkin may enhance cell viability and protects dopaminergic neurons from oxidative stress-mediated death by regulating mitochondrial function. It also limits the production of reactive oxygen species (ROS), and regulates cyclin-E during neuronal apoptosis. Moreover, parkin displays a ubiquitin ligase-independent function in transcriptional repression of p53. Parkin contains an N-terminal ubiquitin-like (Ubl) domain and a C-terminal RBR domain that was previously known as RING-BetweenRING-RING domain or TRIAD [two RING fingers and a DRIL (double RING finger linked)] domain. Based on current understanding of the structural biology of RBR ligases, the nomenclature of RBR has been corrected as RING-BRcat (benign-catalytic)-Rcat (required-for-catalysis) recently. The RBR (RING1-BRcat-Rcat) domain use an auto-inhibitory mechanism to modulate ubiquitination activity, as well as a hybrid mechanism that combines aspects from both RING and HECT E3 ligase function to facilitate the ubiquitination reaction.	Ubl_parkin 7e-020| ubiquitin 4e-015| Ubl_ubiquitin_like 2e-014| UBQ 5e-014| Ubl_Dsk2p_like 9e-014| zf-RING_12 1e-011| Rad60-SLD 7e-009| Ubl_PLICs 1e-008| Ubl_BAG6 8e-007| PTZ00044 9e-007|	E3 ubiquitin-protein ligase	3e-19	33.6	E3 ubiquitin-protein ligase (Parkin protein) [Posttranslational modification, protein turnover, chaperones].	Posttranslational modification, protein turnover, chaperones	Ubiquitin family	1e-15	84.5	Ubiquitin family. This family contains a number of ubiquitin-like proteins: SUMO (smt3 homolog), Nedd8, Elongin B, Rub1, and Parkin. A number of them are thought to carry a distinctive five-residue motif termed the proteasome-interacting motif (PIM), which may have a biologically significant role in protein delivery to proteasomes and recruitment of proteasomes to transcription sites.	UBQ, Ubiquitin homologues	4e-16	97.2	UBQ, Ubiquitin homologues. Ubiquitin-mediated proteolysis is involved in the regulated turnover of proteins required for controlling cell cycle progression.																																																	AmHem-464608	ARACNIDAE	936
AmHem-329793	202	0	0	AmHem-329793	609		M	*	CYT		22.777	6.22			ExpAA=0.83 First60=0.01 PredHel=0 Topology=o	0				N	0	7.9	5	2.5	.		AmHem-329793	1563.84	2393.59	3532.72	5614.31	3127.14	2924.49	2718.99	2246.83	3864.37	3545.88	3861.37	1274.64	5614.31	262.75	287.51	246.07	285.71	301.94	266.37	217.89	135.86	235.84	219.39	214.99	157.5	91.27	103.7	149.12	122.28	142.27	130.84	109.24	86.14	155.22	139.03	130.53	80.63	155.22	5614.31												AmHem-329793	putative 20s proteasome	prot	KOG	0	100	ARACNIDAE	putative 20s proteasome regulatory subunit beta type psmb2/pre1	1E-135	JAC25361.1	202	94	96	100	Amblyomma parvum	proteasome subunit beta type-2-like	5E-095	XP_011168728.1	207	68	81	97	Solenopsis invicta	Proteasome subunit beta type-2;3.4.25.1 {ECO:0000250|UniProtKB:P49721};	3E-087	PSB2_BOVIN	62	81	97	BOVIN	Proteasome endopeptidase complex	2E-087	96.5174	Proteasome endopeptidase complex	Cleavage of peptide bonds with very broad specificity. -!- A 20-S protein composed of 28 subunits arranged in four rings of seven. -!- The outer rings are composed of alpha subunits, but the beta subunits forming the inner rings are responsible for peptidase activity. -!- In eukaryotic organisms there are up to seven different types of beta subunits, three of which may carry the N-terminal threonine residues that are the nucleophiles in catalysis, and show different specificities. -!- The molecule is barrel-shaped, and the active sites are on the inner surfaces. -!- Terminal apertures restrict access of substrates to the active sites. -!- Inhibited by mercurial reagents and some inhibitors of serine endopeptidases. -!- Belongs to peptidase family T1. -!- Formerly EC 3.4.22.21, EC 3.4.24.5 and EC 3.4.99.46.	Y	family T1A unassigned peptidases (Aedes aegypti) [T01.UPA]	2e-80	T01A	family T1A unassigned peptidases (Aedes aegypti) [T01.UPA]#T01A#{peptidase unit: 3-187} Length = 185 Score = 240 bits (613), Expect = 2e-080 Identities = 113/184 (61%), Positives = 144/184 (78%)	T01A	Y	MER0085556	185	61	78	99	proteasome_beta_type_2 proteasome beta type-2 subunit	1e-116	98.4	proteasome_beta_type_2, proteasome beta type-2 subunit. The 20S proteasome, multisubunit proteolytic complex, is the central enzyme of nonlysosomal protein degradation in both the cytosol and nucleus. It is composed of 28 subunits arranged as four homoheptameric rings that stack on top of one another forming an elongated alpha-beta-beta-alpha cylinder with a central cavity. The proteasome alpha and beta subunits are members of the N-terminal nucleophile (Ntn)-hydrolase superfamily. Their N-terminal threonine residues are exposed as a nucleophile in peptide bond hydrolysis.Mammals have 7 alpha and 7 beta proteasome subunits while archaea have one of each.	proteasome_beta_type_2 e-116| proteasome_beta 6e-072| proteasome_protease_HslV 4e-056| Proteasome 9e-055| PRE1 2e-044| Ntn_hydrolase 6e-036| proteasome_beta_archeal 9e-026| arc_protsome_B 2e-025| proteasome_beta_type_7 2e-017| proteasome_beta_type_1 6e-016|	20S proteasome, regulatory subunit beta type PSMB2/PRE1	1e-110	100	20S proteasome, regulatory subunit beta type PSMB2/PRE1 [Posttranslational modification, protein turnover, chaperones].	Posttranslational modification, protein turnover, chaperones	Proteasome subunit	2e-55	96.3	Proteasome subunit. The proteasome is a multisubunit structure that degrades proteins. Protein degradation is an essential component of regulation because proteins can become misfolded, damaged, or unnecessary. Proteasomes and their homologs vary greatly in complexity: from HslV (heat shock locus v), which is encoded by 1 gene in bacteria, to the eukaryotic 20S proteasome, which is encoded by more than 14 genes. Recently evidence of two novel groups of bacterial proteasomes was proposed. The first is Anbu, which is sparsely distributed among cyanobacteria and proteobacteria. The second is call beta-proteobacteria proteasome homolog (BPH).	RPOLD, RNA polymerases D	0.12	19.6	RPOLD, RNA polymerases D. DNA-directed RNA polymerase subunit D and bacterial alpha chain.																																																	AmHem-329793	ARACNIDAE	972
AmHem-419976	188	0	0	AmHem-419976	567		M	*	CYT		21.057	9.36			ExpAA=0.01 First60=0.00 PredHel=0 Topology=o	0				Y-NoSP	4	10.6	5.9	9	.		AmHem-419976	202	144	647	47	97	148	208	526	601	503	517	233	647	37.33	19.02	49.58	2.63	10.3	14.83	18.34	34.99	40.35	34.24	31.67	31.67	12.97	6.86	30.05	1.13	4.85	7.28	9.19	22.19	26.56	21.7	19.23	16.21	30.05	647												AmHem-419976	putative ubiquitin protein ligase	prot	NR-LIGHT	0	100	ARACNIDAE	hypothetical protein	1E-136	AEO34751.1	188	100	100	100	Amblyomma aureolatum	ubiquitin protein ligase, putative	1E-116	XP_002414481.1	194	84	92	100	Ixodes scapularis	Ubiquitin-conjugating enzyme E2 S;2.3.2.23;E2 ubiquitin-conjugating enzyme	6E-088	UBE2S_DROAN	63	74	100	DROAN	Ubiquitin--protein ligase	3E-088	99.5215	Ubiquitin--protein ligase	ATP + ubiquitin + protein lysine = AMP + diphosphate + protein N-ubiquityllysine. -!- Ubiquitin is coupled to protein by a peptide bond between the C-terminal glycine of ubiquitin and epsilon-amino groups of lysine residues in the protein. -!- An intermediate in the reaction contains one ubiquitin residue bound as a thioester to the enzyme, and a residue of ubiquitin adenylate non-covalently bound to the enzyme.	Y	family I1 unassigned peptidase inhibitors (Colius striatus) [I01.UPW]	1.3	I01	family I1 unassigned peptidase inhibitors (Colius striatus) [I01.UPW]#I01#{inhibitor unit: 90-150} Length = 61 Score = 30.8 bits (68), Expect = 1.3 Identities = 20/62 (32%), Positives = 28/62 (45%), Gaps = 7/62 (11%)	I01		MER0669870	61	32	45	102	UBCc Ubiquitin-conjugating enzyme E2 catalytic	4e-49	100	UBCc, Ubiquitin-conjugating enzyme E2, catalytic (UBCc) domain. This is part of the ubiquitin-mediated protein degradation pathway in which a thiol-ester linkage forms between a conserved cysteine and the C-terminus of ubiquitin and complexes with ubiquitin protein ligase enzymes, E3. This pathway regulates many fundamental cellular processes. There are also other E2s which form thiol-ester linkages without the use of E3s as well as several UBC homologs (TSG101, Mms2, Croc-1 and similar proteins) which lack the active site cysteine essential for ubiquitination and appear to function in DNA repair pathways which were omitted from the scope of this CD.	UBCc 4e-049| UQ_con 5e-048| COG5078 1e-044| UBCc 2e-040| PLN00172 3e-026| PTZ00390 4e-026| Prok-E2_B 0.013| PTZ00246 | Ubl_TBCEL | PRK07362 |	Ubiquitin-protein ligase	1e-88	72.2	Ubiquitin-protein ligase [Posttranslational modification, protein turnover, chaperones].	Posttranslational modification, protein turnover, chaperones	Ubiquitin-conjugating enzyme	1e-48	96.4	Ubiquitin-conjugating enzyme. Proteins destined for proteasome-mediated degradation may be ubiquitinated. Ubiquitination follows conjugation of ubiquitin to a conserved cysteine residue of UBC homologs. TSG101 is one of several UBC homologs that lacks this active site cysteine.	UBCc, Ubiquitin-conjugating enzyme E2, catalytic domain homologues	2e-42	97.2	UBCc, Ubiquitin-conjugating enzyme E2, catalytic domain homologues. Proteins destined for proteasome-mediated degradation may be ubiquitinated. Ubiquitination follows conjugation of ubiquitin to a conserved cysteine residue of UBC homologues. This pathway functions in regulating many fundamental processes required for cell viability.TSG101 is one of several UBC homologues that lacks this active site cysteine.																hypothetical protein	3E-029	MBV36839.1	36	58	101	Cadophora sp. DSE1049																											AmHem-419976	ARACNIDAE	975				271
AmHem-505666	209	0	0	AmHem-505666	630		L	*	SIG	22-23	22.602	6.65	20.292	7.92	ExpAA=8.85 First60=4.30 PredHel=0 Topology=o	0				N	0	13.4	9.1	2.9	.		AmHem-505666	1081.99	1726.53	26.2	1878.65	1444.74	666.69	652.29	19.88	0	8.58	41.51	0	1878.65	173.89	198.39	1.75	91.44	133.43	58.08	50	1.15	0	0.51	2.21	0	60.41	71.56	1.06	39.14	62.87	28.53	25.07	0.73	0	0.32	1.34	0	71.56	1878.65		-5.43877	0.00189631			-7.14081	0.0264173					AmHem-505666	putative 20s proteasome - signalP detected	prot	KOG	0	71.9	ARACNIDAE	putative 20s proteasome regulatory subunit beta type, partial	1E-138	JAC35175.1	292	100	100	67	Amblyomma triste	proteasome beta2 subunit, putative	1E-118	XP_002434800.1	278	85	94	69	Ixodes scapularis	Proteasome subunit beta type-7;3.4.25.1;Macropain chain Z;Multicatalytic	4E-083	PSB7_RAT	71	80	65	RAT	Proteasome endopeptidase complex	2E-083	64.9819	Proteasome endopeptidase complex	Cleavage of peptide bonds with very broad specificity. -!- A 20-S protein composed of 28 subunits arranged in four rings of seven. -!- The outer rings are composed of alpha subunits, but the beta subunits forming the inner rings are responsible for peptidase activity. -!- In eukaryotic organisms there are up to seven different types of beta subunits, three of which may carry the N-terminal threonine residues that are the nucleophiles in catalysis, and show different specificities. -!- The molecule is barrel-shaped, and the active sites are on the inner surfaces. -!- Terminal apertures restrict access of substrates to the active sites. -!- Inhibited by mercurial reagents and some inhibitors of serine endopeptidases. -!- Belongs to peptidase family T1. -!- Formerly EC 3.4.22.21, EC 3.4.24.5 and EC 3.4.99.46.		family T1A unassigned peptidases (Amblyomma triste) [T01.UPA]	1e-104	T01A	family T1A unassigned peptidases (Amblyomma triste) [T01.UPA]#T01A#{peptidase unit: 56-245} Length = 190 Score = 300 bits (768), Expect = e-104 Identities = 148/148 (100%), Positives = 148/148 (100%)	T01A	Y	MER1092503	190	100	100	78	proteasome_beta_type_7 proteasome beta type-7 subunit	2e-97	77.8	proteasome_beta_type_7, proteasome beta type-7 subunit. The 20S proteasome, multisubunit proteolytic complex, is the central enzyme of nonlysosomal protein degradation in both the cytosol and nucleus. It is composed of 28 subunits arranged as four homoheptameric rings that stack on top of one another forming an elongated alpha-beta-beta-alpha cylinder with a central cavity. The proteasome alpha and beta subunits are members of the N-terminal nucleophile (Ntn)-hydrolase superfamily. Their N-terminal threonine residues are exposed as a nucleophile in peptide bond hydrolysis. Mammals have 7 alpha and 7 beta proteasome subunits while archaea have one of each.	proteasome_beta_type_7 2e-097| proteasome_beta 3e-053| proteasome_protease_HslV 3e-041| Proteasome 3e-038| PRE1 7e-035| proteasome_beta_type_6 5e-026| proteasome_beta_archeal 3e-025| arc_protsome_B 3e-024| Ntn_hydrolase 9e-024| proteasome_beta_type_5 1e-020|	20S proteasome, regulatory subunit beta type PSMB7/PSMB10/PUP1	1e-107	72	20S proteasome, regulatory subunit beta type PSMB7/PSMB10/PUP1 [Posttranslational modification, protein turnover, chaperones].	Posttranslational modification, protein turnover, chaperones	Proteasome subunit	6e-39	75	Proteasome subunit. The proteasome is a multisubunit structure that degrades proteins. Protein degradation is an essential component of regulation because proteins can become misfolded, damaged, or unnecessary. Proteasomes and their homologs vary greatly in complexity: from HslV (heat shock locus v), which is encoded by 1 gene in bacteria, to the eukaryotic 20S proteasome, which is encoded by more than 14 genes. Recently evidence of two novel groups of bacterial proteasomes was proposed. The first is Anbu, which is sparsely distributed among cyanobacteria and proteobacteria. The second is call beta-proteobacteria proteasome homolog (BPH).	eIF1a, eukaryotic translation initiation factor 1A	2.9	24.1	eIF1a, eukaryotic translation initiation factor 1A.																																																	AmHem-505666	ARACNIDAE	1000
AmHem-291785	193	0	1	AmHem-291785	582		M	*	CYT		21.673	5.14			ExpAA=0.00 First60=0.00 PredHel=0 Topology=o	0				Y-NoSP	3	16.6	4.7	2.1	.		AmHem-291785	80	61	447	78	105	127	52	31	106	41	79	0	447	14.28	7.78	33.07	4.22	10.77	12.29	4.43	1.99	6.87	2.69	4.67	0	4.96	2.81	20.04	1.8	5.07	6.03	2.22	1.26	4.52	1.71	2.84	0	20.04	447												AmHem-291785	putative proteasome inhibitor subunit 1 strongylocentrotus purpuratus	prot	ARACNIDAE	0	64.3	ARACNIDAE	hypothetical protein, partial	1E-139	AEO32318.1	242	100	100	80	Amblyomma maculatum	proteasome inhibitor PI31 subunit-like	8E-024	XP_012939752.1	294	29	53	56	Aplysia californica	Proteasome inhibitor PI31 subunit; Plays an important role in control of	8E-017	PSMF1_MOUSE	32	54	51	MOUSE							family C48 unassigned peptidases (Strongylocentrotus purpuratus) [C48.UPW]	6	C48	family C48 unassigned peptidases (Strongylocentrotus purpuratus) [C48.UPW]#C48#{peptidase unit: 223-368} Length = 146 Score = 30.4 bits (67), Expect = 6.0 Identities = 25/107 (23%), Positives = 47/107 (43%), Gaps = 5/107 (4%)	C48		MER0460968	146	23	43	73	PI31_Prot_N PI31 proteasome regulator N-terminal	3e-22	85.3	PI31 proteasome regulator N-terminal. PI31 is a regulatory subunit of the immuno-proteasome which is an inhibitor of the 20 S proteasome in vitro.PI31 is also an F-box protein Fbxo7.Skp1 binding partner which requires an N terminal FP domain in both proteins for the interaction to occur via the FP beta sheets. The structure of PI31 FP domain contains a novel alpha/beta-fold and two intermolecular contact surfaces. This is the N-terminal domain of the members.	PI31_Prot_N 3e-022| PRK10467 | PRK11814 | PRK14187 | PLN02490 | phosphomevalonate_kinase | Smc | Chromosome_partition_protein_Smc | talin-RS |	Proteasome formation inhibitor PI31	5e-24	53.8	Proteasome formation inhibitor PI31 [Posttranslational modification, protein turnover, chaperones].	Posttranslational modification, protein turnover, chaperones	PI31 proteasome regulator N-terminal	6e-23	85.3	PI31 proteasome regulator N-terminal. PI31 is a regulatory subunit of the immuno-proteasome which is an inhibitor of the 20 S proteasome in vitro.PI31 is also an F-box protein Fbxo7.Skp1 binding partner which requires an N terminal FP domain in both proteins for the interaction to occur via the FP beta sheets. The structure of PI31 FP domain contains a novel alpha/beta-fold and two intermolecular contact surfaces. This is the N-terminal domain of the members.	CLb, CLUSTERIN Beta chain	2.6	18.4	CLb, CLUSTERIN Beta chain.																																																	AmHem-291785	ARACNIDAE	1003
Amac-hemSigP-343418	448	0	3	Amac-hemSigP-343418	3979		M		CYT		49.658	9.06			ExpAA=0.88 First60=0.00 PredHel=0 Topology=o	0				Y-NoSP	4	10.5	6	7.8	.	1 | 72 TDERHKR|LL 0.596 *ProP* |	Amac-hemSigP-343418	182.36	26.3	41.84	33.05	96.56	23.12	38.93	46.97	52.37	65.02	33.4	36.32	182.36	3.69	0.38	0.35	0.2	1.12	0.25	0.38	0.34	0.38	0.48	0.22	0.54	1.28	0.14	0.21	0.09	0.53	0.12	0.19	0.22	0.25	0.31	0.14	0.28	1.28	182.36		-1.77737	0.023564	-2.62393	0.0269455							Amac-hemSigP-343418	putative ubiquitin conjugation factor e4 b	prot	ARACNIDAE	0	31.7	ARACNIDAE	ubiquitin conjugation factor E4 B	1E-126	MAA24235.1	966	69	78	32	Rhipicephalus zambeziensis	ubiquitin conjugation factor E4 B, putative	5E-050	XP_002403485.1	797	53	73	24	Ixodes scapularis	Ubiquitin conjugation factor E4 B {ECO:0000305};2.3.2.27	7E-038	UBE4B_MOUSE	34	57	24	MOUSE							MER0345892 - peptidyl-dipeptidase Dcp (Pantoea stewartii) [M03.005]	3.4	M03A	MER0345892 - peptidyl-dipeptidase Dcp (Pantoea stewartii) [M03.005]#M03A#{peptidase unit: 95-678} Length = 584 Score = 33.9 bits (76), Expect = 3.4 Identities = 35/120 (29%), Positives = 53/120 (44%), Gaps = 15/120 (12%)	M03A		MER0345892	584	29	44	21	Ufd2P_core Ubiquitin elongating factor core	1e-26	19.4	Ubiquitin elongating factor core. This is the most conserved part of the core region of Ufd2P ubiquitin elongating factor or E4, running from helix alpha-11 to alpha-38. It consists of 31 helices of variable length connected by loops of variable size forming a compact unit; the helical packing pattern of the compact unit consists of five structural repeats that resemble tandem Armadillo (ARM) repeats. This domain is involved in ubiquitination as it binds Cdc48p and escorts ubiquitinated proteins from Cdc48p to the proteasome for degradation. The core is structurally similar to the nuclear transporter protein importin-alpha. The core is associated with the U-box at the C-terminus, pfam04564, which has ligase activity.	Ufd2P_core 1e-026| UFD2 4e-011| Ere-like | DUF445 | DUF5401 | MYSc_Myo18 | ArfGap_ADAP2 |	Ubiquitin fusion degradation protein-2	9e-23	36.7	Ubiquitin fusion degradation protein-2 [Posttranslational modification, protein turnover, chaperones].	Posttranslational modification, protein turnover, chaperones	Ubiquitin elongating factor core	3e-27	19.4	Ubiquitin elongating factor core. This is the most conserved part of the core region of Ufd2P ubiquitin elongating factor or E4, running from helix alpha-11 to alpha-38. It consists of 31 helices of variable length connected by loops of variable size forming a compact unit; the helical packing pattern of the compact unit consists of five structural repeats that resemble tandem Armadillo (ARM) repeats. This domain is involved in ubiquitination as it binds Cdc48p and escorts ubiquitinated proteins from Cdc48p to the proteasome for degradation. The core is structurally similar to the nuclear transporter protein importin-alpha. The core is associated with the U-box at the C-terminus, pfam04564, which has ligase activity.	SPEC, Spectrin repeats	0.66	73.3	SPEC, Spectrin repeats.																																																	Amac-hemSigP-343418	ARACNIDAE	1004
AmHem-635700	206	0	1				F		CYT		22.974	6.13			ExpAA=0.06 First60=0.06 PredHel=0 Topology=o	0				Y-NoSP	1	7.8	7.8	4.9	.		AmHem-635700	25	0	0	0	0	0	0	0	0	0	0	0	25	4.12	0	0	0	0	0	0	0	0	0	0	0	1.43	0	0	0	0	0	0	0	0	0	0	0	1.43	25												AmHem-635700	putative 26s proteasome regulatory complex	prot	KOG	6e-85	48.5	ARACNIDAE	26S protease regulatory subunit 10B	1E-137	MDE46370.1	389	94	98	53	Aceria tosichella	26S protease regulatory subunit S10B	1E-140	XP_001845060.1	393	97	99	52	Culex quinquefasciatus	26S proteasome regulatory subunit 10B;26S proteasome AAA-ATPase subunit	1E-130	PRS10_MOUSE	90	95	53	MOUSE	Vesicle-fusing ATPase	4E-050	26.3027	Vesicle-fusing ATPase	ATP + H(2)O = ADP + phosphate. -!- A large family of ATP-hydrolyzing enzymes involved in the heterotypic fusion of membrane vesicles with target membranes and the homotypic fusion of various membrane compartments. -!- They belong to the AAA-type (ATPase associated with a variety of cell activities) ATPase superfamily. -!- They include peroxin, which apparently is involved in Zellweger's syndrome.		family M41 unassigned peptidases (Tarsius syrichta) [M41.UPW]	2e-18	M41	family M41 unassigned peptidases (Tarsius syrichta) [M41.UPW]#M41#{peptidase unit: 304-447, 534-759} Length = 370 Score = 85.5 bits (210), Expect = 2e-018 Identities = 53/148 (35%), Positives = 80/148 (54%), Gaps = 4/148 (2%)	M41		MER0417925	370	35	54	40	RPT1 ATP-dependent 26S proteasome regulatory subunit	1e-131	50.7	RPT1, ATP-dependent 26S proteasome regulatory subunit [Posttranslational modification, protein turnover, chaperones].	RPT1 e-131| PRK03992 e-115| Proteasome-activating_nucleotidase 5e-098| PTZ00361 9e-087| PTZ00454 4e-084| SpoVK 4e-069| ATP-dependent_zinc_metalloprotease_Fts... 209 1e-065 1e-065| Cell_division_cycle_protein_48_homolog... 204 7e-062 7e-062| HflB 4e-059| ftsH 5e-056|	26S proteasome regulatory complex, ATPase RPT4	1e-133	53.1	26S proteasome regulatory complex, ATPase RPT4 [Posttranslational modification, protein turnover, chaperones].	Posttranslational modification, protein turnover, chaperones	ATPase family associated with various cellular activities	5e-55	102.3	ATPase family associated with various cellular activities (AAA). AAA family proteins often perform chaperone-like functions that assist in the assembly, operation, or disassembly of protein complexes.	AAA, ATPases associated with a variety of cellular activities	1e-18	106.1	AAA, ATPases associated with a variety of cellular activities. AAA - ATPases associated with a variety of cellular activities. This profile/alignment only detects a fraction of this vast family. The poorly conserved N-terminal helix is missing from the alignment.									ATP-dependent zinc metalloprotease FtsH	1E-052	WP_044104345.1	45	63	35	Anaplasma phagocytophilum	cell division protein FtsH	1E-052	MAR57078.1	46	64	32	Rickettsiales bacterium																lcl|NC_015722.1_prot_WP_013950885.1_376	2E-054	178	45	32	ATP-dependent metallopeptidase FtsH/Yme1/Tma family protein	2E-048	163	43	32	Rickettsia parkeri	AmHem-635700	ARACNIDAE	1006	452	458	413	461
AmHem-347105	235	0	2	AmHem-347105	708		R	*	CYT		25.944	7.61			ExpAA=0.13 First60=0.03 PredHel=0 Topology=o	0				Y-NoSP	2	9.4	7.2	8.5	.		AmHem-347105	52	45	111	132	62	106	142	197	113	149	92	158	197	7.19	4.45	6.37	5.53	4.93	7.95	9.37	9.81	5.68	7.59	4.22	16.08	2.5	1.61	3.86	2.37	2.32	3.9	4.7	6.22	3.74	4.81	2.56	8.23	8.23	197												AmHem-347105	putative cell growth regulator with ring finger domain protein 1-like isoform	prot	ARACNIDAE	0	89.1	ARACNIDAE	putative secreted peptide precursor, partial	1E-142	JAT99120.1	232	88	92	92	Amblyomma aureolatum	hypothetical protein IscW_ISCW019036	2E-020	XP_002436072.1	248	33	49	84	Ixodes scapularis	E3 ubiquitin-protein ligase RNF26 {ECO:0000305};2.3.2.27	2E-008	RNF26_MOUSE	28	38	39	MOUSE							family I32 unassigned peptidase inhibitors () [I32.UPW]	0.006	I32	family I32 unassigned peptidase inhibitors () [I32.UPW]#I32#{inhibitor unit: 98-212} Length = 115 Score = 38.9 bits (89), Expect = 0.006 Identities = 13/29 (44%), Positives = 16/29 (55%)	I32		MER0177365	115	44	55	25	mRING-HC-C3HC5_CGRF1 Modified RING finger HC subclass	5e-12	97.3	mRING-HC-C3HC5_CGRF1, Modified RING finger, HC subclass (C3HC5-type), found in cell growth regulator with RING finger domain protein 1 (CGRRF1) and similar proteins. CGRRF1, also known as cell growth regulatory gene 19 protein (CGR19) or RING finger protein 197 (RNF197), functions as a novel biomarker of tissue monitor endometrial sensitivity and response to insulin-sensitizing drugs, such as metformin, in the context of obesity. CGRRF1 contains a C-terminal modified C3HC5-type RING-HC finger, which is distinguished from typical C3HC4 RING-HC finger due to the existence of the additional cysteine residue in the middle portion of the RING finger domain.	mRING-HC-C3HC5_CGRF1 5e-012| zf-C3HC4_3 3e-009| mRING-HC-C3HC5_RNF26 6e-007| RING-HC_LRSAM1 2e-006| mRING-HC-C3HC5_MGRN1_like---blasttree 2e-006| mRING-HC-C3HC5_CGRF1_like 1e-005| RING-HC_RSPRY1 7e-005| RING-HC_UNK 1e-004| RING-HC_BIRC2_3_7 2e-004| mRING-HC-C3HC5_RNF157 4e-004|	Predicted E3 ubiquitin ligase	1e-09	15.2	Predicted E3 ubiquitin ligase [Posttranslational modification, protein turnover, chaperones].	Posttranslational modification, protein turnover, chaperones	Zinc finger C3HC4 type	8e-10	89.6	Zinc finger, C3HC4 type (RING finger).	RING, Ring finger	0.028	100	RING, Ring finger. E3 ubiquitin-protein ligase activity is intrinsic to the RING domain of c-Cbl and is likely to be a general function of this domain; Various RING fingers exhibit binding activity towards E2 ubiquitin-conjugating enzymes (Ubc' s).																																																	AmHem-347105	ARACNIDAE	1025
AmHem-410541	223	0	0	AmHem-410541	672		Q	*	CYT		25.628	6.42			ExpAA=1.95 First60=1.94 PredHel=0 Topology=o	0				N	0	11.2	2.7	4.5	.		AmHem-410541	0	106.61	8.1	0	0	0	62.33	0	21.31	0	0	0	106.61	0	11.27	0.5	0	0	0	4.39	0	1.14	0	0	0	0	4.07	0.3	0	0	0	2.2	0	0.75	0	0	0	4.07	106.61								-9.89745	0.0498894			AmHem-410541	putative proteasome activator subunit	prot	KOG	1e-87	85.3	ARACNIDAE	putative proteasome activator subunit	1E-147	JAC33149.1	245	99	100	84	Amblyomma triste	autoantigen	1E-143	AAB41818.1	245	97	99	84	Rhipicephalus appendiculatus	Proteasome activator complex subunit 3;Activator of multicatalytic protease	3E-084	PSME3_PONAB	55	75	83	PONAB							MER0180248 - oligopeptidase A (Verrucomicrobium spinosum) [M03.004]	0.87	M03A	MER0180248 - oligopeptidase A (Verrucomicrobium spinosum) [M03.004]#M03A#{peptidase unit: 3-700} Length = 698 Score = 34.3 bits (77), Expect = 0.87 Identities = 24/65 (36%), Positives = 33/65 (50%), Gaps = 14/65 (21%)	M03A		MER0180248	698	36	50	9	PA28_beta Proteasome activator pa28 beta subunit	6e-85	99.3	Proteasome activator pa28 beta subunit. PA28 activator complex (also known as 11s regulator of 20S proteasome) is a ring shaped hexameric structure of alternating alpha and beta subunits. This family represents the beta subunit. The activator complex binds to the 20S proteasome ana simulates peptidase activity in and ATP-independent manner.	PA28_beta 6e-085| PA28_alpha 2e-005| PRK03934 0.034| BshC | PTZ00069 | RasGAP_plexin_A | Aminotran_1_2 | V-type_ATP_synthase_subunit_C | MYSc_Myh2_insects_mollusks | DNA_replication_and_repair_protein_Rec... 28 3.7 |	Proteasome activator subunit	1e-87	85.4	Proteasome activator subunit [Posttranslational modification, protein turnover, chaperones].	Posttranslational modification, protein turnover, chaperones	Proteasome activator pa28 beta subunit	1e-85	99.3	Proteasome activator pa28 beta subunit. PA28 activator complex (also known as 11s regulator of 20S proteasome) is a ring shaped hexameric structure of alternating alpha and beta subunits. This family represents the beta subunit. The activator complex binds to the 20S proteasome ana simulates peptidase activity in and ATP-independent manner.	IRO, Motif in Iroquois-class homeodomain proteins	0.33	50	IRO, Motif in Iroquois-class homeodomain proteins (only). Unknown function.																																																	AmHem-410541	ARACNIDAE	1055
AmHem-435847	206	0	3	AmHem-435847	621		G	*	SIG	23-24	23.38	8.15	21.07	7.58	ExpAA=2.20 First60=2.19 PredHel=0 Topology=o	0				Y-NoSP	0	7.8	5.3	7.3	1.5		AmHem-435847	58	40	412	138	129	165	225	868	798	715	612	106	868	9.5	4.68	27.97	6.84	12.14	14.65	17.57	51.16	47.47	43.12	33.21	12.77	3.3	1.69	16.95	2.93	5.72	7.19	8.81	32.44	31.24	27.32	20.16	6.54	32.44	868		1.48861	0.0257678	2.07637	0.0487308							AmHem-435847	putative ubiquitin-protein ligase - signalP detected	prot	KOG	0	100.5	ARACNIDAE	putative ubiquitin protein, partial	1E-148	JAC30979.1	207	100	100	96	Amblyomma triste	ubiquitin protein ligase, putative	1E-124	XP_002413097.1	294	91	95	64	Ixodes scapularis	NEDD8-conjugating enzyme Ubc12;2.3.2.34 {ECO:0000250|UniProtKB:P61081};NEDD8	1E-112	UBC12_MOUSE	80	91	100	MOUSE	Ubiquitin--protein ligase	9E-027	93.9189	Ubiquitin--protein ligase	ATP + ubiquitin + protein lysine = AMP + diphosphate + protein N-ubiquityllysine. -!- Ubiquitin is coupled to protein by a peptide bond between the C-terminal glycine of ubiquitin and epsilon-amino groups of lysine residues in the protein. -!- An intermediate in the reaction contains one ubiquitin residue bound as a thioester to the enzyme, and a residue of ubiquitin adenylate non-covalently bound to the enzyme.	Y	family S45 unassigned peptidases (Burkholderia caribensis) [S45.UPW]	17	S45	family S45 unassigned peptidases (Burkholderia caribensis) [S45.UPW]#S45#{peptidase unit: 280-811} Length = 532 Score = 30.0 bits (66), Expect = 17 Identities = 26/88 (29%), Positives = 37/88 (42%), Gaps = 10/88 (11%)	S45		MER1064558	532	29	42	17	UQ_con Ubiquitin-conjugating enzyme	1e-54	100	Ubiquitin-conjugating enzyme. Proteins destined for proteasome-mediated degradation may be ubiquitinated. Ubiquitination follows conjugation of ubiquitin to a conserved cysteine residue of UBC homologs. TSG101 is one of several UBC homologs that lacks this active site cysteine.	UQ_con 1e-054| COG5078 8e-047| UBCc 9e-039| UBCc 5e-037| PLN00172 4e-026| PTZ00390 4e-023| RWD 0.010| UEV | DUF5091 | RWD |	Ubiquitin-protein ligase	1e-102	100.5	Ubiquitin-protein ligase [Posttranslational modification, protein turnover, chaperones].	Posttranslational modification, protein turnover, chaperones	Ubiquitin-conjugating enzyme	3e-55	100	Ubiquitin-conjugating enzyme. Proteins destined for proteasome-mediated degradation may be ubiquitinated. Ubiquitination follows conjugation of ubiquitin to a conserved cysteine residue of UBC homologs. TSG101 is one of several UBC homologs that lacks this active site cysteine.	UBCc, Ubiquitin-conjugating enzyme E2, catalytic domain homologues	5e-39	95.2	UBCc, Ubiquitin-conjugating enzyme E2, catalytic domain homologues. Proteins destined for proteasome-mediated degradation may be ubiquitinated. Ubiquitination follows conjugation of ubiquitin to a conserved cysteine residue of UBC homologues. This pathway functions in regulating many fundamental processes required for cell viability.TSG101 is one of several UBC homologues that lacks this active site cysteine.																hypothetical protein	1E-018	MBV36839.1	38	57	68	Cadophora sp. DSE1049																											AmHem-435847	ARACNIDAE	1056				201
AmHem-356671	209	0	0	AmHem-356671	630		M	*	CYT		22.68	8.95			ExpAA=0.02 First60=0.00 PredHel=0 Topology=o	0				Y-NoSP	0	10.5	6.7	3.8	.		AmHem-356671	700	1377.29	866.14	1827.68	834.25	642.11	779.87	663	974.35	929.71	914.59	475	1827.68	112.5	158.26	57.7	88.96	77.05	55.94	59.78	38.34	56.88	55.02	48.7	56.14	39.08	57.08	34.97	38.08	36.3	27.48	29.97	24.31	37.43	34.87	29.57	28.74	57.08	1827.68		-1.62407	0.00595118	-1.85033	0.0380502							AmHem-356671	putative 26s proteasome regulatory complex	prot	KOG	1e-67	88.3	ARACNIDAE	hypothetical protein	1E-148	AEO36409.1	209	100	100	100	Amblyomma maculatum	26S proteasome non-ATPase regulatory subunit, putative	1E-073	XP_002434630.1	230	58	72	87	Ixodes scapularis	26S proteasome non-ATPase regulatory subunit 9;26S proteasome regulatory subunit	2E-056	PSMD9_RAT	46	63	91	RAT							family M50B unassigned peptidases (Clostridium sp. Maddingley MBC34-26) [M50.UPB]	1e-07	M50B	family M50B unassigned peptidases (Clostridium sp. Maddingley MBC34-26) [M50.UPB]#M50B#{peptidase unit: 3-331} Length = 329 Score = 54.3 bits (129), Expect = 1e-007 Identities = 30/68 (44%), Positives = 41/68 (60%), Gaps = 3/68 (4%)	M50B		MER0897197	329	44	60	21	Nas2_N Nas2 N_terminal domain	4e-38	100	Nas2 N_terminal domain. Nas2 is a proteosome assembly chaperone. Nas2 bivalently binds the proteasome Rpt5 subunit. The Nas2 N-terminal helical domain masks the Rpt1-interacting surface of Rpt5.	Nas2_N 4e-038| PDZ_metalloprotease 4e-012| PDZ_serine_protease 4e-009| PRK10779 6e-009| PDZ 1e-008| PDZ_2 2e-007| PDZ_6 3e-007| Putative_zinc_metalloprotease_slr1821 9e-007| DegQ 2e-006| GRASP55_65 3e-006|	26S proteasome regulatory complex, subunit PSMD9	1e-67	88.3	26S proteasome regulatory complex, subunit PSMD9 [Posttranslational modification, protein turnover, chaperones].	Posttranslational modification, protein turnover, chaperones	Nas2 N_terminal domain	8e-39	100	Nas2 N_terminal domain. Nas2 is a proteosome assembly chaperone. Nas2 bivalently binds the proteasome Rpt5 subunit. The Nas2 N-terminal helical domain masks the Rpt1-interacting surface of Rpt5.	PDZ, Domain present in PSD-95, Dlg, and ZO-1/2	8e-08	67.1	PDZ, Domain present in PSD-95, Dlg, and ZO-1/2. Also called DHR (Dlg homologous region) or GLGF (relatively well conserved tetrapeptide in these domains). Some PDZs have been shown to bind C-terminal polypeptides; others appear to bind internal (non-C-terminal) polypeptides. Different PDZs possess different binding specificities.																RIP metalloprotease RseP	1E-007	MBN66687.1	39	57	27	Rickettsiales bacterium																											AmHem-356671	ARACNIDAE	1060				129
AmHem-393237	285	0	0	AmHem-393237	858		W	*	CYT		30.965	5.49			ExpAA=0.00 First60=0.00 PredHel=0 Topology=o	0				N	17	11.2	5.6	11.9	.	1 | 26 GICRHRR|GV 0.707 *ProP* |	AmHem-393237	5	18	6.85	0	0.91	17.24	30.37	81.05	25.03	51.52	16.96	14	81.05	0.55	1.41	0.31	0	0.06	1.02	1.58	3.18	0.99	2.07	0.61	1.12	0.19	0.51	0.19	0	0.03	0.5	0.79	2.02	0.65	1.31	0.37	0.58	2.02	81.05												AmHem-393237	putative ubiquitin-conjugating enzyme - 17 OH-glycosylation sites - 17 NetOglyc sites	prot	ARACNIDAE	0	67.3	ARACNIDAE	putative ubiquitin-conjugating enzyme	1E-144	MBD2900867.1	396	77	81	71	Dermacentor reticulatus	conserved hypothetical protein	2E-059	XP_002401600.1	255	51	56	95	Ixodes scapularis	CUE domain-containing protein 1;	1E-033	CUED1_HUMAN	35	45	73	HUMAN	Ubiquitinyl hydrolase 1	4E-009	8.4048	Ubiquitinyl hydrolase 1	Thiol-dependent... 60 4e-009		MER0430279 - ubiquitin-specific peptidase 31 (Equus caballus) [C19.071]	0.015	C19	MER0430279 - ubiquitin-specific peptidase 31 (Equus caballus) [C19.071]#C19#{peptidase unit: 62-780} Length = 719 Score = 40.4 bits (93), Expect = 0.015 Identities = 31/98 (31%), Positives = 38/98 (38%), Gaps = 4/98 (4%)	C19		MER0430279	719	31	38	14	CUE_CUED1 CUE domain found in CUE domain-containing protein 1	9e-20	100	CUE_CUED1, CUE domain found in CUE domain-containing protein 1 (CUED1) and similar proteins. The subfamily includes a group of uncharacterized CUE domain-containing protein termed CUED1. Their biological function remains unknown.	CUE_CUED1 9e-020| CUE 4e-010| CUE 4e-009| CUE 2e-008| CUE_TOLIP 5e-006| CUE_VPS9_like 5e-006| PDHac_trf_long 0.002| PRK07764 0.008| PAT1 0.011| PRK14971 0.017|	Predicted ubiquitin-conjugating enzyme	3e-13	83.5	Predicted ubiquitin-conjugating enzyme [Posttranslational modification, protein turnover, chaperones].	Posttranslational modification, protein turnover, chaperones	CUE domain	9e-10	97.6	CUE domain. CUE domains have been shown to bind ubiquitin. It has been suggested that CUE domains are related to pfam00627 and this has been confirmed by the structure of the domain. CUE domains also occur in two protein of the IL-1 signal transduction pathway, tollip and TAB2.	CUE, Domain that may be involved in binding ubiquitin-conjugating enzymes	3e-12	97.7	CUE, Domain that may be involved in binding ubiquitin-conjugating enzymes (UBCs). CUE domains also occur in two protein of the IL-1 signal transduction pathway, tollip and TAB2. Ponting (Biochem. J.) "Proteins of the Endoplasmic reticulum" (in press).									Arp2/3 complex-activating protein rickA	3E-004	WP_146709266.1	28	37	24	Rickettsia parkeri	Arp2/3 complex-activating protein rickA	4E-004	WP_146709266.1	28	37	24	Rickettsia parkeri																					Arp2/3 complex-activating protein rickA	9E-007	45.8	28	24	Rickettsia parkeri	AmHem-393237	ARACNIDAE	1062		107	107	107
AmHem-489017	201	0	0	AmHem-489017	606		M	*	CYT		21.12	6.14			ExpAA=0.84 First60=0.84 PredHel=0 Topology=o	0				N	21	20.4	8.5	8	.		AmHem-489017	14	0	389	63	113	163	230	767	534	667	522	164	767	2.37	0	27.27	3.23	10.98	14.94	18.55	46.68	32.8	41.54	29.25	20.4	0.82	0	16.53	1.38	5.17	7.34	9.3	29.6	21.59	26.32	17.76	10.44	29.6	767		2.94433	0.000484375	4.62789	0.00119664			3.30014	0.0346814			AmHem-489017	putative e3 ubiquitin ligase - 22 OH-glycosylation sites - 22 NetOglyc sites	prot	ARACNIDAE	0	100	ARACNIDAE	hypothetical protein	1E-150	AEO34737.1	201	100	100	100	Amblyomma triste	E3 ubiquitin-protein ligase znrf2 isoform X1	2E-072	XP_015784999.1	245	55	63	94	Tetranychus urticae	E3 ubiquitin-protein ligase ZNRF2;2.3.2.27;Protein Ells2;RING finger protein	3E-058	ZNRF2_HUMAN	47	55	100	HUMAN							family C19 unassigned peptidases (Capsaspora owczarzaki) [C19.UPW]	1.2	C19	family C19 unassigned peptidases (Capsaspora owczarzaki) [C19.UPW]#C19#{peptidase unit: 344-895} Length = 552 Score = 33.5 bits (75), Expect = 1.2 Identities = 28/104 (26%), Positives = 42/104 (40%), Gaps = 12/104 (11%)	C19		MER0431017	552	26	40	19	mRING-CH-C4HC2H_ZNRF Modified RING-CH finger H2 subclass	5e-27	100	mRING-CH-C4HC2H_ZNRF, Modified RING-CH finger, H2 subclass (C4HC2H-type), found in the ZNRF family. This ZNRF family includes zinc/RING finger proteins ZNRF1, ZNRF2, and similar proteins. It has been characterized by containing a unique combination zinc finger-RING finger motif in the C-terminal region, which is evolutionarily conserved in a wide range of species, including Caenorhabditis elegans and Drosophila. The ZNRF family of proteins function as an E3 ubiquitin ligase and are highly expressed in central nervous system (CNS) and peripheral nervous system (PNS) neurons, particularly during development and in adulthood. In neurons, ZNRF1 and ZNRF2 are differentially localized within the synaptic region. ZNRF1 is associated with synaptic vesicle membranes, whereas ZNRF2 is present in presynaptic plasma membranes. They are N-myrisotoylated and also located in the endosome-lysosome compartment in fibroblasts. ZNRF proteins may play a role in the establishment and maintenance of neuronal transmission and plasticity via their ubiquitin ligase activity, as well as in regulating Ca2+-dependent exocytosis. The RING fingers found in ZNRF proteins are modified as C4HC2H-type RING-CH finger, rather than the typical C4HC3-type RING-CH finger, which is a variant of RING-H2 finger.	mRING-CH-C4HC2H_ZNRF 5e-027| mRING-CH-C4HC2H_ZNRF1 8e-027| mRING-CH-C4HC2H_ZNRF2 8e-024| RING-H2_RNF111_like 6e-012| RING-H2_PA-TM-RING 6e-011| RING-H2_RNF11 2e-010| zf-RING_2 3e-010| RING-H2_RNF111 2e-009| RING-H2_RNF43_like 2e-009| RING-H2_GRAIL 3e-009|	Predicted E3 ubiquitin ligase	5e-46	103.4	Predicted E3 ubiquitin ligase [Posttranslational modification, protein turnover, chaperones].	Posttranslational modification, protein turnover, chaperones	Ring finger domain	8e-11	90.9	Ring finger domain.	RING, Ring finger	2e-06	100	RING, Ring finger. E3 ubiquitin-protein ligase activity is intrinsic to the RING domain of c-Cbl and is likely to be a general function of this domain; Various RING fingers exhibit binding activity towards E2 ubiquitin-conjugating enzymes (Ubc' s).	30-390 30-390, E3 ubiquitin ligase||H|E	3e-08	13.5	30-390	E3 ubiquitin ligase		H	E																																									AmHem-489017	ARACNIDAE	1067
AmHem-407507	247	0	2	AmHem-407507	744		A	*	CYT		27.94	8.4			ExpAA=22.63 First60=22.53 PredHel=1 Topology=i13-35o	1	8.9	85.8	5.3	N	0	8.9	5.3	2.8	.		AmHem-407507	0	0	0	0	0	27.77	48.31	0	6.73	0	0	0	48.31	0	0	0	0	0	1.96	2.99	0	0.32	0	0	0	0	0	0	0	0	0.96	1.5	0	0.21	0	0	0	1.5	48.31												AmHem-407507	putative proteasome subunit	prot	PFAM	3e-66	97.8	ARACNIDAE	putative 20s proteasome regulatory subunit alpha type psma7/pre6	1E-149	JAC21046.1	248	100	100	86	Amblyomma cajennense	20S proteasome, regulatory subunit alpha type PSMA7/PRE6, putative	1E-139	XP_002402653.1	247	94	98	86	Ixodes scapularis	Proteasome subunit alpha type-7;Proteasome subunit alpha 4; The proteasome is a	1E-117	PSA7_CARAU	79	89	86	CARAU	Proteasome endopeptidase complex	1E-118	85.6574	Proteasome endopeptidase complex	Cleavage of peptide bonds with very broad specificity. -!- A 20-S protein composed of 28 subunits arranged in four rings of seven. -!- The outer rings are composed of alpha subunits, but the beta subunits forming the inner rings are responsible for peptidase activity. -!- In eukaryotic organisms there are up to seven different types of beta subunits, three of which may carry the N-terminal threonine residues that are the nucleophiles in catalysis, and show different specificities. -!- The molecule is barrel-shaped, and the active sites are on the inner surfaces. -!- Terminal apertures restrict access of substrates to the active sites. -!- Inhibited by mercurial reagents and some inhibitors of serine endopeptidases. -!- Belongs to peptidase family T1. -!- Formerly EC 3.4.22.21, EC 3.4.24.5 and EC 3.4.99.46.	Y	family T1 unassigned peptidases (Amblyomma maculatum) [T01.UPW]	1e-126	T01X	family T1 unassigned peptidases (Amblyomma maculatum) [T01.UPW]#T01X#{peptidase unit: 29-217} Length = 189 Score = 359 bits (921), Expect = e-126 Identities = 182/182 (100%), Positives = 182/182 (100%)	T01X	Y	MER0465684	189	100	100	96	proteasome_alpha_type_7 proteasome_alpha_type_7	1e-113	86.5	proteasome_alpha_type_7, proteasome_alpha_type_7. The 20S proteasome, multisubunit proteolytic complex, is the central enzyme of nonlysosomal protein degradation in both the cytosol and nucleus. It is composed of 28 subunits arranged as four homoheptameric rings that stack on top of one another forming an elongated alpha-beta-beta-alpha cylinder with a central cavity. The proteasome alpha and beta subunits are members of the N-terminal nucleophile (Ntn)-hydrolase superfamily. Their N-terminal threonine residues are exposed as a nucleophile in peptide bond hydrolysis. Mammals have 7 alpha and 7 beta proteasome subunits while archaea have one of each.	proteasome_alpha_type_7 e-113| proteasome_alpha 2e-086| PRK03996 3e-071| Proteasome 1e-065| PRE1 2e-064| arc_protsome_A 8e-062| proteasome_protease_HslV 6e-060| proteasome_alpha_archeal 2e-059| proteasome_alpha_type_2 1e-056| proteasome_alpha_type_4 2e-043|	20S proteasome, regulatory subunit alpha type PSMA7/PRE6	1e-130	86.3	20S proteasome, regulatory subunit alpha type PSMA7/PRE6 [Posttranslational modification, protein turnover, chaperones].	Posttranslational modification, protein turnover, chaperones	Proteasome subunit	3e-66	97.9	Proteasome subunit. The proteasome is a multisubunit structure that degrades proteins. Protein degradation is an essential component of regulation because proteins can become misfolded, damaged, or unnecessary. Proteasomes and their homologs vary greatly in complexity: from HslV (heat shock locus v), which is encoded by 1 gene in bacteria, to the eukaryotic 20S proteasome, which is encoded by more than 14 genes. Recently evidence of two novel groups of bacterial proteasomes was proposed. The first is Anbu, which is sparsely distributed among cyanobacteria and proteobacteria. The second is call beta-proteobacteria proteasome homolog (BPH).	GatB_Yqey, GatB domain	0.02	40.8	GatB_Yqey, GatB domain. This domain is found in GatB and proteins related to bacterial Yqey. It is about 140 amino acid residues long. This domain is found at the C terminus of GatB which transamidates Glu-tRNA to Gln-tRNA. The function of this domain is uncertain. It does however suggest that Yqey and its relatives have a role in tRNA metabolism.																proteasome endopeptidase complex, archaeal, alpha subunit	2E-033	MBV64138.1	36	60	77	Rickettsiales bacterium																											AmHem-407507	ARACNIDAE	1072				311
AmHem-414662	208	0	0	AmHem-414662	627		M	*	CYT		23.183	4.88			ExpAA=0.01 First60=0.00 PredHel=0 Topology=o	0				Y-NoSP	2	18.3	4.3	3.8	.		AmHem-414662	65.43	33	358	347	154	210	316	380	259	273	339	163	380	10.58	3.82	24	17	14.31	18.41	24.37	22.11	15.21	16.26	18.17	19.39	3.68	1.38	14.54	7.27	6.74	9.04	12.22	14.02	10.01	10.3	11.03	9.92	14.54	380												AmHem-414662	putative e3 ubiquitin ligase	prot	ARACNIDAE	0	100	ARACNIDAE	putative ring finger	1E-151	JAC31393.1	215	96	96	100	Amblyomma triste	RING finger protein, putative	3E-057	XP_002434040.1	146	63	76	93	Ixodes scapularis	RING finger protein 141;	2E-035	RN141_CHICK	33	52	93	CHICK							family U32 unassigned peptidases (Alkaliphilus metalliredigens) [U32.UPW]	1.2	U32	family U32 unassigned peptidases (Alkaliphilus metalliredigens) [U32.UPW]#U32#{peptidase unit: 28-393} Length = 366 Score = 33.5 bits (75), Expect = 1.2 Identities = 26/107 (24%), Positives = 38/107 (35%), Gaps = 10/107 (9%)	U32		MER0063791	366	24	35	29	RING-HC_RNF141 RING finger HC subclass found in RING finger protein 141	1e-19	100	RING-HC_RNF141, RING finger, HC subclass, found in RING finger protein 141 (RNF141) and similar proteins. RNF141, also known as zinc finger protein 230 (ZNF230), is a RING finger protein present primarily in the nuclei of spermatogonia, the acrosome, and the tail of spermatozoa. It may have a broad function during early development of vertebrates. It plays an important role in spermatogenesis, including spermatogenic cell proliferation and sperm maturation, as well as motility and fertilization. It also exhibits DNA binding activity. RNF141 corresponding ZNF230 gene mutation may be associated with azoospermia. RNF141 contains a C3HC4-type RING finger domain that may function as an activator module in transcription.	RING-HC_RNF141 1e-019| zf-RING_2 8e-010| PHA02929 1e-009| RING-HC_RNF8 4e-008| zf-rbx1 4e-008| RING 3e-007| RING-HC_HLTF 7e-007| RING-H2_RNF111_like 8e-007| zf-C3HC4_3 8e-007| RING-HC_MKRN 9e-007|	Predicted E3 ubiquitin ligase	9e-09	11.6	Predicted E3 ubiquitin ligase [Posttranslational modification, protein turnover, chaperones].	Posttranslational modification, protein turnover, chaperones	Ring finger domain	2e-10	100	Ring finger domain.	RING, Ring finger	2e-09	100	RING, Ring finger. E3 ubiquitin-protein ligase activity is intrinsic to the RING domain of c-Cbl and is likely to be a general function of this domain; Various RING fingers exhibit binding activity towards E2 ubiquitin-conjugating enzymes (Ubc' s).	30-577 30-577, E3 ubiquitin ligase||H|E	7e-07	16.2	30-577	E3 ubiquitin ligase		H	E	hypothetical protein	5E-004	WP_160142674.1	34	50	43	Wolbachia endosymbiont of Drosophila ananassae	hypothetical protein COA94_03090	3E-004	PCJ28972.1	33	53	24	Rickettsiales bacterium																											AmHem-414662	ARACNIDAE	1076		97		103
AmHem-369773	207	0	1	AmHem-369773	624		N	*	CYT		23.374	5.43			ExpAA=0.02 First60=0.00 PredHel=0 Topology=o	0				N	2	9.2	4.3	6.3	.	1 | 19 AVQRIKR|EF 0.538 *ProP* |	AmHem-369773	2019	2410	3054	2019	3177	1831	2606	2885	2668	2588	2503	1101	3177	328.55	280.4	206.02	99.51	297.1	161.53	202.26	168.95	157.7	155.08	134.97	131.76	114.13	101.13	124.86	42.59	139.99	79.34	101.4	107.13	103.79	98.28	81.95	67.45	139.99	3177		-1.06858	0.0291866									AmHem-369773	putative ubiquitin-protein ligase	prot	KOG	0	100	ARACNIDAE	putative ubiquitin protein, partial	1E-152	JAC25393.1	207	100	100	100	Amblyomma parvum	ubiquitin protein ligase, putative	1E-124	XP_002435158.1	198	90	92	101	Ixodes scapularis	Ubiquitin-conjugating enzyme E2-22 kDa;2.3.2.23;E2 ubiquitin-conjugating enzyme	1E-114	UBCD4_DROME	78	88	100	DROME	Ubiquitin--protein ligase	1E-115	100	Ubiquitin--protein ligase	ATP + ubiquitin + protein lysine = AMP + diphosphate + protein N-ubiquityllysine. -!- Ubiquitin is coupled to protein by a peptide bond between the C-terminal glycine of ubiquitin and epsilon-amino groups of lysine residues in the protein. -!- An intermediate in the reaction contains one ubiquitin residue bound as a thioester to the enzyme, and a residue of ubiquitin adenylate non-covalently bound to the enzyme.	Y	family C19 unassigned peptidases (Trichophyton verrucosum) [C19.UPW]	0.003	C19	family C19 unassigned peptidases (Trichophyton verrucosum) [C19.UPW]#C19#{peptidase unit: 178-697} Length = 520 Score = 41.6 bits (96), Expect = 0.003 Identities = 20/47 (42%), Positives = 28/47 (59%)	C19		MER0433793	520	42	59	9	UBCc Ubiquitin-conjugating enzyme E2 catalytic	4e-62	102.8	UBCc, Ubiquitin-conjugating enzyme E2, catalytic (UBCc) domain. This is part of the ubiquitin-mediated protein degradation pathway in which a thiol-ester linkage forms between a conserved cysteine and the C-terminus of ubiquitin and complexes with ubiquitin protein ligase enzymes, E3. This pathway regulates many fundamental cellular processes. There are also other E2s which form thiol-ester linkages without the use of E3s as well as several UBC homologs (TSG101, Mms2, Croc-1 and similar proteins) which lack the active site cysteine essential for ubiquitination and appear to function in DNA repair pathways which were omitted from the scope of this CD.	UBCc 4e-062| UQ_con 8e-062| UBCc 2e-057| COG5078 6e-053| PTZ00390 3e-052| PLN00172 3e-043| UBA_II_E2_UBCD4 1e-017| UBA_II_E2_UBE2K_like 1e-010| UBA_II_E2_pyUCE_like 2e-005| UBA 1e-004|	Ubiquitin-protein ligase	1e-109	100	Ubiquitin-protein ligase [Posttranslational modification, protein turnover, chaperones].	Posttranslational modification, protein turnover, chaperones	Ubiquitin-conjugating enzyme	2e-62	102.9	Ubiquitin-conjugating enzyme. Proteins destined for proteasome-mediated degradation may be ubiquitinated. Ubiquitination follows conjugation of ubiquitin to a conserved cysteine residue of UBC homologs. TSG101 is one of several UBC homologs that lacks this active site cysteine.	UBCc, Ubiquitin-conjugating enzyme E2, catalytic domain homologues	2e-59	102.1	UBCc, Ubiquitin-conjugating enzyme E2, catalytic domain homologues. Proteins destined for proteasome-mediated degradation may be ubiquitinated. Ubiquitination follows conjugation of ubiquitin to a conserved cysteine residue of UBC homologues. This pathway functions in regulating many fundamental processes required for cell viability.TSG101 is one of several UBC homologues that lacks this active site cysteine.																hypothetical protein	1E-035	MBV36839.1	49	66	81	Cadophora sp. DSE1049																											AmHem-369773	ARACNIDAE	1084				315
AmHem-196658	205	0	1	AmHem-196658	618		M	*	CYT		22.787	5.16			ExpAA=0.01 First60=0.01 PredHel=0 Topology=o	0				Y-NoSP	0	10.2	9.3	4.9	.		AmHem-196658	1537	4195	2234	4649	1850	1781	1562	1554	1821	2724	1900	690	4649	253.3	494.29	152.63	232.06	175.21	159.12	122.78	92.17	109.01	165.31	103.76	83.63	87.99	178.28	92.5	99.32	82.56	78.16	61.55	58.44	71.75	104.76	63	42.81	178.28	4649		-1.94398	0.00252718	-2.29979	0.0185592							AmHem-196658	putative 20s proteasome	prot	KOG	0	100.4	ARACNIDAE	hypothetical protein	1E-152	AEO34517.1	205	100	100	100	Amblyomma maculatum	hypothetical protein DAPPUDRAFT_231791	1E-113	EFX67334.1	205	75	86	100	Daphnia pulex	Proteasome subunit beta type-3;3.4.25.1;Proteasome chain 13;Proteasome component	1E-104	PSB3_ONCMY	69	82	100	ONCMY	Proteasome endopeptidase complex	1E-104	100	Proteasome endopeptidase complex	Cleavage of peptide bonds with very broad specificity. -!- A 20-S protein composed of 28 subunits arranged in four rings of seven. -!- The outer rings are composed of alpha subunits, but the beta subunits forming the inner rings are responsible for peptidase activity. -!- In eukaryotic organisms there are up to seven different types of beta subunits, three of which may carry the N-terminal threonine residues that are the nucleophiles in catalysis, and show different specificities. -!- The molecule is barrel-shaped, and the active sites are on the inner surfaces. -!- Terminal apertures restrict access of substrates to the active sites. -!- Inhibited by mercurial reagents and some inhibitors of serine endopeptidases. -!- Belongs to peptidase family T1. -!- Formerly EC 3.4.22.21, EC 3.4.24.5 and EC 3.4.99.46.	Y	MER0624801 - Mername-AA231 pseudogene ({Homo sapiens}) (Aplysia californica) [T01.P02]	1e-103	T01A	MER0624801 - Mername-AA231 pseudogene ({Homo sapiens}) (Aplysia californica) [T01.P02]#T01A#{peptidase unit: 17-203} Length = 187 Score = 297 bits (760), Expect = e-103 Identities = 138/187 (73%), Positives = 159/187 (85%)	T01A	Y	MER0624801	187	73	85	100	proteasome_beta_type_3 proteasome beta type-3 subunit	1e-123	100.5	proteasome_beta_type_3, proteasome beta type-3 subunit. The 20S proteasome, multisubunit proteolytic complex, is the central enzyme of nonlysosomal protein degradation in both the cytosol and nucleus. It is composed of 28 subunits arranged as four homoheptameric rings that stack on top of one another forming an elongated alpha-beta-beta-alpha cylinder with a central cavity. The proteasome alpha and beta subunits are members of the N-terminal nucleophile (Ntn)-hydrolase superfamily. Their N-terminal threonine residues are exposed as a nucleophile in peptide bond hydrolysis. Mammals have 7 alpha and 7 beta proteasome subunits while archaea have one of each.	proteasome_beta_type_3 e-123| proteasome_beta 1e-070| proteasome_protease_HslV 2e-052| Proteasome 2e-052| PRE1 2e-050| Ntn_hydrolase 9e-035| proteasome_beta_archeal 4e-034| arc_protsome_B 6e-034| proteasome_beta_type_1 3e-024| proteasome_beta_type_6 8e-019|	20S proteasome, regulatory subunit beta type PSMB3/PUP3	1e-126	100.5	20S proteasome, regulatory subunit beta type PSMB3/PUP3 [Posttranslational modification, protein turnover, chaperones].	Posttranslational modification, protein turnover, chaperones	Proteasome subunit	5e-53	101.1	Proteasome subunit. The proteasome is a multisubunit structure that degrades proteins. Protein degradation is an essential component of regulation because proteins can become misfolded, damaged, or unnecessary. Proteasomes and their homologs vary greatly in complexity: from HslV (heat shock locus v), which is encoded by 1 gene in bacteria, to the eukaryotic 20S proteasome, which is encoded by more than 14 genes. Recently evidence of two novel groups of bacterial proteasomes was proposed. The first is Anbu, which is sparsely distributed among cyanobacteria and proteobacteria. The second is call beta-proteobacteria proteasome homolog (BPH).	PKS_AT, Acyl transferase domain in polyketide synthase	1.6	6	PKS_AT, Acyl transferase domain in polyketide synthase (PKS) enzymes.																																																	AmHem-196658	ARACNIDAE	1086
AmHem-185556	314	0	0	AmHem-185556	945		T	*	CYT		35.146	9.42			ExpAA=0.01 First60=0.01 PredHel=0 Topology=o	0				N	2	16.9	5.4	7	.		AmHem-185556	4.47	20	74.24	0	4	7	13.38	23	55	33.6	21.35	0	74.24	0.43	1.39	2.99	0	0.22	0.37	0.62	0.8	1.94	1.2	0.69	0	0.15	0.5	1.81	0	0.11	0.18	0.31	0.51	1.28	0.76	0.42	0	1.81	74.24												AmHem-185556	putative f-box only protein 5	prot	UNIPROTKB	1e-10	49.4	ARACNIDAE	putative f-box, partial	1E-150	JAT97516.1	260	77	83	100	Amblyomma aureolatum	F-box containing protein, putative	3E-049	XP_002415908.1	292	37	53	97	Ixodes scapularis	F-box only protein 5 {ECO:0000305};Early mitotic inhibitor 1	1E-010	FBX5_MOUSE	26	44	49	MOUSE							family I15 unassigned peptidase inhibitors (Oryzias latipes) [I15.UPW]	0.21	I15	family I15 unassigned peptidase inhibitors (Oryzias latipes) [I15.UPW]#I15#{inhibitor unit: 699-797} Length = 99 Score = 34.7 bits (78), Expect = 0.21 Identities = 18/60 (30%), Positives = 27/60 (45%), Gaps = 7/60 (11%)	I15		MER0764702	99	30	45	61	F-box-like F-box-like	8e-05	82.2	F-box-like. This is an F-box-like family.	F-box-like 8e-005| F-box 7e-004| FBOX 0.001| IBR 0.004| MYSc_Myo18 0.073| IBR | Imm-NTF2 | Phage-like_element_PBSX_protein_XkdE | TTHB210-like | ACT_AAAH |	Predicted E3 ubiquitin ligase	0.08	7.7	Predicted E3 ubiquitin ligase [Posttranslational modification, protein turnover, chaperones].	Posttranslational modification, protein turnover, chaperones	F-box-like	2e-05	82.2	F-box-like. This is an F-box-like family.	FBOX, A Receptor for Ubiquitination Targets	1e-05	70.7	FBOX, A Receptor for Ubiquitination Targets.																																																	AmHem-185556	ARACNIDAE	1091
AmHem-343898	210	0	0	AmHem-343898	633		M	*	SIG	19-20	23.253	4.85	21.188	4.68	ExpAA=0.02 First60=0.02 PredHel=0 Topology=o	0				N	1	10.5	10	5.2	.		AmHem-343898	623	234	5760	1262	2486	1995	3892	2259	4598	4711.21	5760	1774	5760	99.5	26.72	381.36	61.05	228.18	172.73	296.47	129.84	266.74	277.07	304.84	208.38	34.57	9.64	231.12	26.13	107.52	84.84	148.63	82.33	175.56	175.59	185.09	106.67	231.12	5760												AmHem-343898	putative e3 ubiquitin-protein ligase chip - signalP detected	prot	NR-LIGHT	3e-91	40.1	ARACNIDAE	putative fkbp13	1E-153	JAC35106.1	210	100	100	100	Amblyomma triste	FKBP-type peptidyl-prolyl cis-trans isomerase	1E-143	DAA34072.1	207	94	98	100	Amblyomma variegatum	Peptidyl-prolyl cis-trans isomerase FKBP14;PPIase FKBP14;5.2.1.8	7E-049	FKB14_PONAB	41	64	98	PONAB	Peptidylprolyl isomerase	3E-049	98.1043	Peptidylprolyl isomerase	Peptidylproline (omega=180) = peptidylproline (omega=0). -!- The first type of this enzyme found proved to be the protein cyclophilin, which binds the immunosuppressant cyclosporin A. -!- Other distinct families of the enzyme exist, one being FK-506 binding proteins (FKBP) and another that includes parvulin from Escherichia coli. -!- The three families are structurally unrelated and can be distinguished by being inhibited by cyclosporin A, FK-506 and 5-hydroxy-1,4-naphthoquinone, respectively.	Y	family I87 unassigned peptidase inhibitors (Clostridium asparagiforme) [I87.UPW]	0.2	I87	family I87 unassigned peptidase inhibitors (Clostridium asparagiforme) [I87.UPW]#I87#{inhibitor unit: 133-294} Length = 162 Score = 35.0 bits (79), Expect = 0.20 Identities = 26/75 (34%), Positives = 34/75 (45%), Gaps = 9/75 (12%)	I87		MER0804991	162	34	45	46	FKBP_C FKBP-type peptidyl-prolyl cis-trans isomerase	4e-46	98.9	FKBP-type peptidyl-prolyl cis-trans isomerase.	FKBP_C 4e-046| FkpA 3e-040| PRK11570 4e-024| PRK10902 2e-021| SlpA 1e-015| tig 2e-007| EF-hand_7 3e-007| EFh 4e-007| PRK15095 2e-006| tig 9e-006|	FKBP-type peptidyl-prolyl cis-trans isomerase	4e-63	73.9	FKBP-type peptidyl-prolyl cis-trans isomerase [Posttranslational modification, protein turnover, chaperones].	Posttranslational modification, protein turnover, chaperones	FKBP-type peptidyl-prolyl cis-trans isomerase	9e-47	98.9	FKBP-type peptidyl-prolyl cis-trans isomerase.	EFh, EF-hand, calcium binding motif	0.0002	72.4	EFh, EF-hand, calcium binding motif. EF-hands are calcium-binding motifs that occur at least in pairs. Links between disease states and genes encoding EF-hands, particularly the S100 subclass, are emerging. Each motif consists of a 12 residue loop flanked on either side by a 12 residue alpha-helix. EF-hands undergo a conformational change unpon binding calcium ions.	30-82 30-82, FKBP-type peptidyl-prolyl cis-trans isomerase||H|E	1e-129	100	30-82	FKBP-type peptidyl-prolyl cis-trans isomerase		H	E								peptidylprolyl isomerase	6E-031	MBJ93193.1	49	64	90	Rickettsiales bacterium																											AmHem-343898	ARACNIDAE	1095				283
AmHem-464607	260	0	1	AmHem-464607	783		M	*	SIG	24-25	29.129	6.93	26.329	7.01	ExpAA=4.38 First60=4.37 PredHel=0 Topology=o	0				N	0	10.8	5.4	5	.		AmHem-464607	0	0	0	0	3.93	0	0	0	0	0	0	0	3.93	0	0	0	0	0.28	0	0	0	0	0	0	0	0	0	0	0	0.13	0	0	0	0	0	0	0	0.13	3.93												AmHem-464607	putative e3 ubiquitin-protein ligase parkin - signalP detected	prot	ARACNIDAE	0	52.7	ARACNIDAE	putative e3 ubiquitin-protein ligase parkin, partial	1E-153	JAC31924.1	212	100	100	100	Amblyomma triste	E3 ubiquitin-protein ligase parkin-like	6E-056	XP_022652569.1	490	45	64	46	Varroa destructor	E3 ubiquitin-protein ligase parkin {ECO:0000305};2.3.2.31	3E-041	PRKN_RAT	37	52	52	RAT							family I87 unassigned peptidase inhibitors (Mesorhizobium plurifarium) [I87.UPW]	3.6	I87	family I87 unassigned peptidase inhibitors (Mesorhizobium plurifarium) [I87.UPW]#I87#{inhibitor unit: 186-328} Length = 143 Score = 31.6 bits (70), Expect = 3.6 Identities = 29/116 (25%), Positives = 48/116 (41%), Gaps = 7/116 (6%)	I87		MER0805997	143	25	41	81	zf-RING_12 RING/Ubox like zinc-binding domain	2e-26	98.6	RING/Ubox like zinc-binding domain. This is a RING zinc finger domain found in parkin proteins. Parkin consists of a ubiquitin-like (Ubl) domain and a 60-amino acid linker followed by this domain RING0 and three additional zinc finger domains characteristic of the RBR family. RING0 binds two coordinated zinc atoms at each extremity of the domain with a hairpin. Deletion of RING0 massively derepressed parkin activity supporting the role of RING0 in autoinhibition, point mutations in RING0 (Phe146 to Ala) or RING2 (Phe463 to Ala) both increased parkin activity. The REP (repressor element of parkin) and RING0 domains play a preeminent role in repressing parkin ligase activity through their interactions with RING1 and RING2, respectively.	zf-RING_12 2e-026| Ubl_parkin 1e-019| ubiquitin 9e-015| Ubl_ubiquitin_like 3e-014| UBQ 8e-014| Ubl_Dsk2p_like 9e-014| Ubl_PLICs 1e-008| Rad60-SLD 1e-008| PTZ00044 1e-006| Ubl_BAG6 1e-006|	E3 ubiquitin-protein ligase	2e-37	49.1	E3 ubiquitin-protein ligase (Parkin protein) [Posttranslational modification, protein turnover, chaperones].	Posttranslational modification, protein turnover, chaperones	RING/Ubox like zinc-binding domain	4e-27	98.6	RING/Ubox like zinc-binding domain. This is a RING zinc finger domain found in parkin proteins. Parkin consists of a ubiquitin-like (Ubl) domain and a 60-amino acid linker followed by this domain RING0 and three additional zinc finger domains characteristic of the RBR family. RING0 binds two coordinated zinc atoms at each extremity of the domain with a hairpin. Deletion of RING0 massively derepressed parkin activity supporting the role of RING0 in autoinhibition, point mutations in RING0 (Phe146 to Ala) or RING2 (Phe463 to Ala) both increased parkin activity. The REP (repressor element of parkin) and RING0 domains play a preeminent role in repressing parkin ligase activity through their interactions with RING1 and RING2, respectively.	UBQ, Ubiquitin homologues	7e-16	97.2	UBQ, Ubiquitin homologues. Ubiquitin-mediated proteolysis is involved in the regulated turnover of proteins required for controlling cell cycle progression.																																																	AmHem-464607	ARACNIDAE	1100
AmHem-493298	249	0	0	AmHem-493298	747		M		CYT		28.251	9.75			ExpAA=5.36 First60=0.00 PredHel=0 Topology=o	0				Y-NoSP	2	10	5.2	6	.		AmHem-493298	0	0	8.69	0	14.88	0	0	0	0	0	0	0	14.88	0	0	0.47	0	1.11	0	0	0	0	0	0	0	0	0	0.28	0	0.52	0	0	0	0	0	0	0	0.52	14.88												AmHem-493298	putative rna-binding protein pno1p	prot	KOG	0	85.7	ARACNIDAE	putative rna-binding protein pno1p	1E-153	JAC33024.1	228	100	100	94	Amblyomma triste	RNA-binding protein pno1	1E-127	Q4PMC9.1	234	82	91	92		RNA-binding protein pno1;	1E-128	PNO1_IXOSC	82	91	92	IXOSC							family S1B unassigned peptidases (Leptospira santarosai) [S01.UPB]	1.5	S01B	family S1B unassigned peptidases (Leptospira santarosai) [S01.UPB]#S01B#{peptidase unit: 62-210} Length = 149 Score = 32.7 bits (73), Expect = 1.5 Identities = 29/93 (31%), Positives = 38/93 (40%), Gaps = 6/93 (6%)	S01B		MER0965357	149	31	40	62	COG1094 Predicted RNA-binding protein	2e-52	86.1	COG1094, Predicted RNA-binding protein (contains KH domains) [General function prediction only].	COG1094 2e-052| PRK13763 7e-021| KH_domain-containing_protein_MJ0443 1e-020| KH 1e-004| PIPKc_PIP5K1C 0.002| KH_1 0.002| KH-I 0.014| Rhamnogal_lyase | PRK11191 | EPH_lbd |	Predicted RNA-binding protein Pno1p interacting with Nob1p and involved in 26S proteasome assembly	1e-106	85.7	Predicted RNA-binding protein Pno1p interacting with Nob1p and involved in 26S proteasome assembly [Posttranslational modification, protein turnover, chaperones].	Posttranslational modification, protein turnover, chaperones	KH domain	0.0005	87.5	KH domain. KH motifs bind RNA in vitro. Autoantibodies to Nova, a KH domain protein, cause paraneoplastic opsoclonus ataxia.	KH, K homology RNA-binding domain	1e-06	85.3	KH, K homology RNA-binding domain.																																																	AmHem-493298	ARACNIDAE	1101
AmHem-407505	253	0	2	AmHem-407505	762		M	*	CYT		28.11	8.88			ExpAA=0.05 First60=0.00 PredHel=0 Topology=o	0				Y-NoSP	4	12.6	6.3	3.2	.		AmHem-407505	0	0	0	23.46	23.46	19.91	42.53	41.62	41.49	6.99	24.79	0	42.53	0	0	0	0.9	1.7	1.36	2.56	1.89	1.9	0.32	1.04	0	0	0	0	0.38	0.8	0.67	1.28	1.2	1.25	0.21	0.63	0	1.28	42.53												AmHem-407505	putative proteasome subunit	prot	PFAM	3e-70	101	ARACNIDAE	hypothetical protein, partial	1E-155	AEO32368.1	220	99	100	100	Amblyomma maculatum	20S proteasome, regulatory subunit alpha type PSMA7/PRE6, putative	1E-149	XP_002402653.1	247	97	99	89	Ixodes scapularis	Proteasome subunit alpha type-7;Proteasome subunit alpha 4; The proteasome is a	1E-125	PSA7_CARAU	81	91	87	CARAU	Proteasome endopeptidase complex	1E-126	87.251	Proteasome endopeptidase complex	Cleavage of peptide bonds with very broad specificity. -!- A 20-S protein composed of 28 subunits arranged in four rings of seven. -!- The outer rings are composed of alpha subunits, but the beta subunits forming the inner rings are responsible for peptidase activity. -!- In eukaryotic organisms there are up to seven different types of beta subunits, three of which may carry the N-terminal threonine residues that are the nucleophiles in catalysis, and show different specificities. -!- The molecule is barrel-shaped, and the active sites are on the inner surfaces. -!- Terminal apertures restrict access of substrates to the active sites. -!- Inhibited by mercurial reagents and some inhibitors of serine endopeptidases. -!- Belongs to peptidase family T1. -!- Formerly EC 3.4.22.21, EC 3.4.24.5 and EC 3.4.99.46.	Y	family T1 unassigned peptidases (Amblyomma maculatum) [T01.UPW]	1e-131	T01X	family T1 unassigned peptidases (Amblyomma maculatum) [T01.UPW]#T01X#{peptidase unit: 29-217} Length = 189 Score = 372 bits (954), Expect = e-131 Identities = 189/189 (100%), Positives = 189/189 (100%)	T01X	Y	MER0465684	189	100	100	100	proteasome_alpha_type_7 proteasome_alpha_type_7	1e-142	101	proteasome_alpha_type_7, proteasome_alpha_type_7. The 20S proteasome, multisubunit proteolytic complex, is the central enzyme of nonlysosomal protein degradation in both the cytosol and nucleus. It is composed of 28 subunits arranged as four homoheptameric rings that stack on top of one another forming an elongated alpha-beta-beta-alpha cylinder with a central cavity. The proteasome alpha and beta subunits are members of the N-terminal nucleophile (Ntn)-hydrolase superfamily. Their N-terminal threonine residues are exposed as a nucleophile in peptide bond hydrolysis. Mammals have 7 alpha and 7 beta proteasome subunits while archaea have one of each.	proteasome_alpha_type_7 e-142| proteasome_alpha e-114| PRK03996 1e-094| arc_protsome_A 2e-089| proteasome_alpha_archeal 5e-086| PRE1 3e-078| Proteasome 1e-069| proteasome_alpha_type_2 2e-068| proteasome_alpha_type_5 3e-062| proteasome_protease_HslV 5e-061|	20S proteasome, regulatory subunit alpha type PSMA7/PRE6	1e-145	88	20S proteasome, regulatory subunit alpha type PSMA7/PRE6 [Posttranslational modification, protein turnover, chaperones].	Posttranslational modification, protein turnover, chaperones	Proteasome subunit	3e-70	101.6	Proteasome subunit. The proteasome is a multisubunit structure that degrades proteins. Protein degradation is an essential component of regulation because proteins can become misfolded, damaged, or unnecessary. Proteasomes and their homologs vary greatly in complexity: from HslV (heat shock locus v), which is encoded by 1 gene in bacteria, to the eukaryotic 20S proteasome, which is encoded by more than 14 genes. Recently evidence of two novel groups of bacterial proteasomes was proposed. The first is Anbu, which is sparsely distributed among cyanobacteria and proteobacteria. The second is call beta-proteobacteria proteasome homolog (BPH).	Proteasome_A_N, Proteasome subunit A N-terminal signature Add an annotation	3e-13	100	Proteasome_A_N, Proteasome subunit A N-terminal signature Add an annotation. This domain is conserved in the A subunits of the proteasome complex proteins.																proteasome endopeptidase complex, archaeal, alpha subunit	2E-049	MBV64138.1	40	63	90	Rickettsiales bacterium																											AmHem-407505	ARACNIDAE	1110				419
Amac-hemSigP-400598	241	0	1	Amac-hemSigP-400598	728		M		SIG	24-25	26.882	6	24.374	5.87	ExpAA=20.88 First60=20.87 PredHel=1 Topology=o5-24i	1	7.9	2.1	90	Y-NoSP	5	18.3	4.6	7.5	.		Amac-hemSigP-400598	0	0	71.66	11.16	0	0	60.58	98.63	40.35	26.94	0	83.82	98.63	0	0	3.97	0.45	0	0	3.86	4.74	1.96	1.33	0	8.24	0	0	2.4	0.19	0	0	1.93	3.01	1.29	0.84	0	4.22	4.22	98.63		5.54209	0.0287613									Amac-hemSigP-400598	putative ubiquitin specific peptidase 47 - signalP detected	prot	ARACNIDAE	0	32.7	ARACNIDAE	putative ubiquitin specific peptidase 47	1E-149	JAC31781.1	656	100	100	33	Amblyomma triste	ubiquitin carboxyl-terminal hydrolase 47	8E-058	XP_011684050.1	408	51	68	48	Strongylocentrotus purpuratus	Ubiquitin carboxyl-terminal hydrolase 47;3.4.19.12;Deubiquitinating enzyme	4E-051	UBP47_HUMAN	46	65	14	HUMAN	Ubiquitinyl hydrolase 1	2E-051	14.1818	Ubiquitinyl hydrolase 1	Thiol-dependent hydrolysis of ester, thioester, amide, peptide and isopeptide bonds formed by the C-terminal Gly of ubiquitin (a 76-residue protein attached to proteins as an intracellular targeting signal). -!- Links to polypeptides smaller than 60 residues are hydrolyzed more readily than those to larger polypeptides. -!- Isoforms exist with quantitatively different specificities among the best known being UCH-L1 and UCH-L3, major proteins of the brain of mammals. -!- Inhibited by ubiquitin aldehyde (in which Gly76 is replaced by aminoacetaldehyde). -!- Belongs to peptidase family C12.		family C48 unassigned peptidases (Sporisorium reilianum) [C48.UPW]	4.8	C48	family C48 unassigned peptidases (Sporisorium reilianum) [C48.UPW]#C48#{peptidase unit: 673-1039} Length = 367 Score = 32.0 bits (71), Expect = 4.8 Identities = 19/76 (25%), Positives = 37/76 (48%), Gaps = 14/76 (18%)	C48		MER0460450	367	25	48	21	chromosome_segregation_protein_related_ptotein chromosome segregation protein SMC primarily archaeal type	0.79	3.1	chromosome_segregation_protein_related_ptotein, chromosome segregation protein SMC, primarily archaeal type. SMC (structural maintenance of chromosomes) proteins bind DNA and act in organizing and segregating chromosomes for partition. SMC proteins are found in bacteria, archaea, and eukaryotes. It is found in a single copy and is homodimeric in prokaryotes, but six paralogs (excluded from this family) are found in eukarotes, where SMC proteins are heterodimeric. This family represents the SMC protein of archaea and a few bacteria (Aquifex, Synechocystis, etc); the SMC of other bacteria is described by TIGR02168. The N- and C-terminal domains of this protein are well conserved, but the central hinge region is skewed in composition and highly divergent. [Cellular processes, Cell division, DNA metabolism, Chromosome-associated proteins].	chromosome_segregation_protein_related... 31 0.79 | PLN03188 | Peptidase_M22 | PRK15066 | SPRY_PRY_TRIM76_like | PRK06645 | Ge1_WD40 | ABC_SMC4_euk | PRK14950 | DUF5365 |	Putative ubiquitin-specific protease	1e-49	16.4	Putative ubiquitin-specific protease [Posttranslational modification, protein turnover, chaperones].	Posttranslational modification, protein turnover, chaperones	Glycoprotease family	0.25	23.4	Glycoprotease family. The Peptidase M22 proteins are part of the HSP70-actin superfamily. The region represented here is an insert into the fold and is not found in the rest of the family (beyond the Peptidase M22 family). Included in this family are the Rhizobial NodU proteins and the HypF regulator. This region also contains the histidine dyad believed to coordinate the metal ion and hence provide catalytic activity. Interestingly the histidines are not well conserved, and there is a lack of experimental evidence to support peptidase activity as a general property of this family. There also appear to be instances of this domain outside of the HSP70-actin superfamily.	SpoU_sub_bind, RNA 2'-O ribose methyltransferase substrate binding	0.61	48.6	SpoU_sub_bind, RNA 2'-O ribose methyltransferase substrate binding. This domain is a RNA 2'-O ribose methyltransferase substrate binding domain.																																																	Amac-hemSigP-400598	ARACNIDAE	1113
AmHem-333554	232	0	1	AmHem-333554	699		P	*	CYT		25.782	8.63			ExpAA=1.87 First60=1.75 PredHel=0 Topology=o	0				N	0	11.6	7.3	3	.	1 | 195 LYYRDAR|SF 0.534 *ProP* |	AmHem-333554	0	0	0	0	0	23.6	26.08	0	8.94	0	31.5	0	31.5	0	0	0	0	0	1.8	1.75	0	0.46	0	1.47	0	0	0	0	0	0	0.88	0.88	0	0.3	0	0.89	0	0.89	31.5												AmHem-333554	putative 20s proteasome	prot	KOG	0	85.1	ARACNIDAE	hypothetical protein	1E-157	AEO36471.1	254	100	100	86	Amblyomma triste	proteasome subunit beta type-4	6E-095	XP_011375967.1	264	61	78	83	Pteropus vampyrus	Proteasome subunit beta type-4;3.4.25.1;Macropain beta chain;Multicatalytic	2E-097	PSB4_XENLA	60	77	92	XENLA	Proteasome endopeptidase complex	8E-098	91.7355	Proteasome endopeptidase complex	Cleavage of peptide bonds with very broad specificity. -!- A 20-S protein composed of 28 subunits arranged in four rings of seven. -!- The outer rings are composed of alpha subunits, but the beta subunits forming the inner rings are responsible for peptidase activity. -!- In eukaryotic organisms there are up to seven different types of beta subunits, three of which may carry the N-terminal threonine residues that are the nucleophiles in catalysis, and show different specificities. -!- The molecule is barrel-shaped, and the active sites are on the inner surfaces. -!- Terminal apertures restrict access of substrates to the active sites. -!- Inhibited by mercurial reagents and some inhibitors of serine endopeptidases. -!- Belongs to peptidase family T1. -!- Formerly EC 3.4.22.21, EC 3.4.24.5 and EC 3.4.99.46.	Y	MER0466421 - proteasome subunit beta 4 (Amblyomma maculatum) [T01.987]	1e-146	T01A	MER0466421 - proteasome subunit beta 4 (Amblyomma maculatum) [T01.987]#T01A#{peptidase unit: 43-245} Length = 203 Score = 409 bits (1051), Expect = e-146 Identities = 203/203 (100%), Positives = 203/203 (100%)	T01A	Y	MER0466421	203	100	100	100	proteasome_beta_type_4 proteasome beta type-4 subunit	1e-113	100.5	proteasome_beta_type_4, proteasome beta type-4 subunit. The 20S proteasome, multisubunit proteolytic complex, is the central enzyme of nonlysosomal protein degradation in both the cytosol and nucleus. It is composed of 28 subunits arranged as four homoheptameric rings that stack on top of one another forming an elongated alpha-beta-beta-alpha cylinder with a central cavity. The proteasome alpha and beta subunits are members of the N-terminal nucleophile (Ntn)-hydrolase superfamily. Their N-terminal threonine residues are exposed as a nucleophile in peptide bond hydrolysis.Mammals have 7 alpha and 7 beta proteasome subunits while archaea have one of each.	proteasome_beta_type_4 e-113| proteasome_beta 2e-058| proteasome_protease_HslV 1e-044| PRE1 7e-035| Proteasome 8e-033| Ntn_hydrolase 3e-027| proteasome_beta_archeal 7e-020| arc_protsome_B 2e-019| proteasome_beta_type_1 2e-012| proteasome_beta_type_2 2e-010|	20S proteasome, regulatory subunit beta type PSMB4/PRE4	1e-106	85.2	20S proteasome, regulatory subunit beta type PSMB4/PRE4 [Posttranslational modification, protein turnover, chaperones].	Posttranslational modification, protein turnover, chaperones	Proteasome subunit	2e-33	102.1	Proteasome subunit. The proteasome is a multisubunit structure that degrades proteins. Protein degradation is an essential component of regulation because proteins can become misfolded, damaged, or unnecessary. Proteasomes and their homologs vary greatly in complexity: from HslV (heat shock locus v), which is encoded by 1 gene in bacteria, to the eukaryotic 20S proteasome, which is encoded by more than 14 genes. Recently evidence of two novel groups of bacterial proteasomes was proposed. The first is Anbu, which is sparsely distributed among cyanobacteria and proteobacteria. The second is call beta-proteobacteria proteasome homolog (BPH).	eIF6, translation initiation factor 6	4.2	14	eIF6, translation initiation factor 6.																																																	AmHem-333554	ARACNIDAE	1127
AmHem-459143	227	0	3	AmHem-459143	684		F	*	CYT		25.081	6.58			ExpAA=0.05 First60=0.04 PredHel=0 Topology=o	0				N	0	11.5	6.6	4.4	.		AmHem-459143	946.59	5209.61	2755	7462	2090.61	2685	2287.53	2393	3041.13	3540	2761	985.11	7462	136.83	538.55	165.06	326.67	173.65	210.38	157.68	124.46	159.64	188.39	132.23	104.73	47.53	194.24	100.03	139.81	81.83	103.34	79.05	78.92	105.07	119.39	80.28	53.61	194.24	7462		-1.74508	0.0171055									AmHem-459143	putative proteasome subunit	prot	PFAM	2e-48	102.1	ARACNIDAE	putative 20s proteasome regulatory subunit alpha type psma6/scl1	1E-159	JAC33157.1	246	100	100	90	Amblyomma triste	proteasome subunit alpha type, putative	1E-141	XP_002411749.1	246	88	95	90	Ixodes scapularis	Proteasome subunit alpha type-6;Macropain iota chain;Multicatalytic	1E-113	PSA6_RAT	68	86	90	RAT	Proteasome endopeptidase complex	1E-114	90.2439	Proteasome endopeptidase complex	Cleavage of peptide bonds with very broad specificity. -!- A 20-S protein composed of 28 subunits arranged in four rings of seven. -!- The outer rings are composed of alpha subunits, but the beta subunits forming the inner rings are responsible for peptidase activity. -!- In eukaryotic organisms there are up to seven different types of beta subunits, three of which may carry the N-terminal threonine residues that are the nucleophiles in catalysis, and show different specificities. -!- The molecule is barrel-shaped, and the active sites are on the inner surfaces. -!- Terminal apertures restrict access of substrates to the active sites. -!- Inhibited by mercurial reagents and some inhibitors of serine endopeptidases. -!- Belongs to peptidase family T1. -!- Formerly EC 3.4.22.21, EC 3.4.24.5 and EC 3.4.99.46.	Y	MER0445811 - proteasome subunit alpha 6 (Tribolium castaneum) [T01.971]	1e-110	T01A	MER0445811 - proteasome subunit alpha 6 (Tribolium castaneum) [T01.971]#T01A#{peptidase unit: 29-239} Length = 211 Score = 319 bits (817), Expect = e-110 Identities = 151/211 (71%), Positives = 181/211 (85%)	T01A	Y	MER0445811	211	71	85	100	proteasome_alpha_type_6 proteasome_alpha_type_6	1e-127	92.1	proteasome_alpha_type_6, proteasome_alpha_type_6. The 20S proteasome, multisubunit proteolytic complex, is the central enzyme of nonlysosomal protein degradation in both the cytosol and nucleus. It is composed of 28 subunits arranged as four homoheptameric rings that stack on top of one another forming an elongated alpha-beta-beta-alpha cylinder with a central cavity. The proteasome alpha and beta subunits are members of the N-terminal nucleophile (Ntn)-hydrolase superfamily. Their N-terminal threonine residues are exposed as a nucleophile in peptide bond hydrolysis. Mammals have 7 alpha and 7 beta proteasome subunits while archaea have one of each.	proteasome_alpha_type_6 e-127| proteasome_alpha e-102| PRK03996 9e-058| proteasome_protease_HslV 3e-054| arc_protsome_A 2e-052| PRE1 2e-051| proteasome_alpha_archeal 4e-050| proteasome_alpha_type_2 4e-049| Proteasome 7e-048| proteasome_alpha_type_4 2e-043|	20S proteasome, regulatory subunit alpha type PSMA6/SCL1	1e-125	90.2	20S proteasome, regulatory subunit alpha type PSMA6/SCL1 [Posttranslational modification, protein turnover, chaperones].	Posttranslational modification, protein turnover, chaperones	Proteasome subunit	2e-48	102.1	Proteasome subunit. The proteasome is a multisubunit structure that degrades proteins. Protein degradation is an essential component of regulation because proteins can become misfolded, damaged, or unnecessary. Proteasomes and their homologs vary greatly in complexity: from HslV (heat shock locus v), which is encoded by 1 gene in bacteria, to the eukaryotic 20S proteasome, which is encoded by more than 14 genes. Recently evidence of two novel groups of bacterial proteasomes was proposed. The first is Anbu, which is sparsely distributed among cyanobacteria and proteobacteria. The second is call beta-proteobacteria proteasome homolog (BPH).	LPD_N, Lipoprotein N-terminal Domain	1.2	7.5	LPD_N, Lipoprotein N-terminal Domain.																proteasome endopeptidase complex, archaeal, alpha subunit	7E-027	MBV64138.1	30	54	85	Rickettsiales bacterium																											AmHem-459143	ARACNIDAE	1136				265
AmHem-495970	299	4.34783	1	AmHem-495970	900	Y	M	*	CYT		31.869	6.96			ExpAA=7.31 First60=2.96 PredHel=0 Topology=o	0				N	0	13	5.4	1	.		AmHem-495970	0	0	0	0	0	0	0	0	0	0	0	0	0	0	0	0	0	0	0	0	0	0	0	0	0	0	0	0	0	0	0	0	0	0	0	0	0	0	0												AmHem-495970	putative proteasome subunit	prot	PFAM	1e-56	94.1	ARACNIDAE	hypothetical protein	1E-158	AEO34450.1	264	100	100	84	Amblyomma triste	Psma4	1E-136	PRD36921.1	261	89	93	84	Nephila clavipes	Proteasome subunit alpha type-4;Macropain subunit C9;Multicatalytic	1E-118	PSA4_HUMAN	75	90	85	HUMAN	Proteasome endopeptidase complex	1E-118	85.0575	Proteasome endopeptidase complex	Cleavage of peptide bonds with very broad specificity. -!- A 20-S protein composed of 28 subunits arranged in four rings of seven. -!- The outer rings are composed of alpha subunits, but the beta subunits forming the inner rings are responsible for peptidase activity. -!- In eukaryotic organisms there are up to seven different types of beta subunits, three of which may carry the N-terminal threonine residues that are the nucleophiles in catalysis, and show different specificities. -!- The molecule is barrel-shaped, and the active sites are on the inner surfaces. -!- Terminal apertures restrict access of substrates to the active sites. -!- Inhibited by mercurial reagents and some inhibitors of serine endopeptidases. -!- Belongs to peptidase family T1. -!- Formerly EC 3.4.22.21, EC 3.4.24.5 and EC 3.4.99.46.	Y	family T1A unassigned peptidases (Stegodyphus mimosarum) [T01.UPA]	1e-121	T01A	family T1A unassigned peptidases (Stegodyphus mimosarum) [T01.UPA]#T01A#{peptidase unit: 33-228} Length = 196 Score = 348 bits (894), Expect = e-121 Identities = 172/189 (91%), Positives = 182/189 (96%), Gaps = 2/189 (1%)	T01A	Y	MER1087802	196	91	96	96	proteasome_alpha_type_4 proteasome_alpha_type_4	1e-109	82.2	proteasome_alpha_type_4, proteasome_alpha_type_4. The 20S proteasome, multisubunit proteolytic complex, is the central enzyme of nonlysosomal protein degradation in both the cytosol and nucleus. It is composed of 28 subunits arranged as four homoheptameric rings that stack on top of one another forming an elongated alpha-beta-beta-alpha cylinder with a central cavity. The proteasome alpha and beta subunits are members of the N-terminal nucleophile (Ntn)-hydrolase superfamily. Their N-terminal threonine residues are exposed as a nucleophile in peptide bond hydrolysis. Mammals have 7 alpha and 7 beta proteasome subunits while archaea have one of each.	proteasome_alpha_type_4 e-109| PTZ00246 2e-080| proteasome_alpha 5e-079| PRK03996 7e-058| proteasome_protease_HslV 8e-057| Proteasome 5e-056| arc_protsome_A 2e-051| PRE1 6e-051| proteasome_alpha_archeal 7e-051| proteasome_alpha_type_2 4e-046|	20S proteasome, regulatory subunit alpha type PSMA4/PRE9	1e-111	84.3	20S proteasome, regulatory subunit alpha type PSMA4/PRE9 [Posttranslational modification, protein turnover, chaperones].	Posttranslational modification, protein turnover, chaperones	Proteasome subunit	1e-56	94.1	Proteasome subunit. The proteasome is a multisubunit structure that degrades proteins. Protein degradation is an essential component of regulation because proteins can become misfolded, damaged, or unnecessary. Proteasomes and their homologs vary greatly in complexity: from HslV (heat shock locus v), which is encoded by 1 gene in bacteria, to the eukaryotic 20S proteasome, which is encoded by more than 14 genes. Recently evidence of two novel groups of bacterial proteasomes was proposed. The first is Anbu, which is sparsely distributed among cyanobacteria and proteobacteria. The second is call beta-proteobacteria proteasome homolog (BPH).	TOP4c, DNA Topoisomerase IV	0.048	9	TOP4c, DNA Topoisomerase IV. Bacterial DNA topoisomerase IV, GyrA, ParC.																proteasome endopeptidase complex, archaeal, alpha subunit	6E-024	MBV64138.1	30	54	82	Rickettsiales bacterium																											AmHem-495970	ARACNIDAE	1141				250
AmHem-457371	232	0	1	AmHem-457371	699		A	*	CYT		25.989	8.15			ExpAA=5.25 First60=4.18 PredHel=0 Topology=o	0				N	0	12.5	6.5	8.6	.		AmHem-457371	88.73	104.95	0	0	0	0	0	8.67	0	0	34.7	0	104.95	12.48	10.55	0	0	0	0	0	0.44	0	0	1.62	0	4.33	3.81	0	0	0	0	0	0.28	0	0	0.98	0	4.33	104.95								-10.7018	0.0283304			AmHem-457371	putative ubiquitin-conjugating enzyme	prot	NR-LIGHT	0	73.5	ARACNIDAE	hypothetical protein, partial	1E-160	JAC33222.1	254	99	100	83	Amblyomma triste	ubiquitin-conjugating enzyme, putative	1E-114	XP_002434643.1	284	71	86	74	Ixodes scapularis	Ubiquitin-conjugating enzyme E2 Z;2.3.2.23;E2 ubiquitin-conjugating enzyme	2E-093	UBE2Z_XENTR	61	76	66	XENTR	Ubiquitin--protein ligase	9E-094	66.1342	Ubiquitin--protein ligase	ATP + ubiquitin + protein lysine = AMP + diphosphate + protein N-ubiquityllysine. -!- Ubiquitin is coupled to protein by a peptide bond between the C-terminal glycine of ubiquitin and epsilon-amino groups of lysine residues in the protein. -!- An intermediate in the reaction contains one ubiquitin residue bound as a thioester to the enzyme, and a residue of ubiquitin adenylate non-covalently bound to the enzyme.		MER0830716 - F54F11.2 g.p. domain 2 ({Caenorhabditis elegans}) (Pristionchus pacificus) [M13.A20]	3.9	M13	MER0830716 - F54F11.2 g.p. domain 2 ({Caenorhabditis elegans}) (Pristionchus pacificus) [M13.A20]#M13#{peptidase unit: 307-618, 671-1023} Length = 665 Score = 32.3 bits (72), Expect = 3.9 Identities = 17/62 (27%), Positives = 35/62 (56%), Gaps = 2/62 (3%)	M13		MER0830716	665	27	56	9	UBCc Ubiquitin-conjugating enzyme E2 catalytic	1e-32	68.8	UBCc, Ubiquitin-conjugating enzyme E2, catalytic (UBCc) domain. This is part of the ubiquitin-mediated protein degradation pathway in which a thiol-ester linkage forms between a conserved cysteine and the C-terminus of ubiquitin and complexes with ubiquitin protein ligase enzymes, E3. This pathway regulates many fundamental cellular processes. There are also other E2s which form thiol-ester linkages without the use of E3s as well as several UBC homologs (TSG101, Mms2, Croc-1 and similar proteins) which lack the active site cysteine essential for ubiquitination and appear to function in DNA repair pathways which were omitted from the scope of this CD.	UBCc 1e-032| UQ_con 5e-030| COG5078 4e-029| UBCc 2e-028| PLN00172 4e-016| PTZ00390 8e-016| Prok-E2_B 0.084| UEV | DUF4422 | UFC1 |	Ubiquitin-conjugating enzyme	2e-41	19.3	Ubiquitin-conjugating enzyme [Posttranslational modification, protein turnover, chaperones].	Posttranslational modification, protein turnover, chaperones	Ubiquitin-conjugating enzyme	1e-30	68.3	Ubiquitin-conjugating enzyme. Proteins destined for proteasome-mediated degradation may be ubiquitinated. Ubiquitination follows conjugation of ubiquitin to a conserved cysteine residue of UBC homologs. TSG101 is one of several UBC homologs that lacks this active site cysteine.	UBCc, Ubiquitin-conjugating enzyme E2, catalytic domain homologues	2e-30	62.1	UBCc, Ubiquitin-conjugating enzyme E2, catalytic domain homologues. Proteins destined for proteasome-mediated degradation may be ubiquitinated. Ubiquitination follows conjugation of ubiquitin to a conserved cysteine residue of UBC homologues. This pathway functions in regulating many fundamental processes required for cell viability.TSG101 is one of several UBC homologues that lacks this active site cysteine.																hypothetical protein EOP34_07290, partial	1E-028	RYE14120.1	39	57	26	Rickettsiales bacterium																											AmHem-457371	ARACNIDAE	1142				291
Amac-hemSigP-435135	237	0	0	Amac-hemSigP-435135	716		M		SIG	20-21	25.827	9.36	23.724	9.17	ExpAA=24.72 First60=0.11 PredHel=1 Topology=o192-214i	1	9.3	81	9.7	Y-NoSP	0	11	7.6	4.2	.		Amac-hemSigP-435135	14.53	25.13	48.78	46.91	3.36	0	15.59	31.39	22.5	175.57	48.26	19.05	175.57	1.98	2.45	2.76	1.94	0.26	0	1.01	1.54	1.11	8.82	2.18	1.91	0.69	0.88	1.67	0.83	0.12	0	0.51	0.98	0.73	5.59	1.32	0.98	5.59	175.57												Amac-hemSigP-435135	putative e3 ubiquitin ligase - signalP detected	prot	TSF	0	69.9	ARACNIDAE	putative e3 ubiquitin ligase ixodes scapularis e3 ubiquitin ligase	1E-161	JAC31942.1	326	100	100	70	Amblyomma triste	RING finger protein 150	3E-065	XP_015791109.1	333	50	72	61	Tetranychus urticae	RING finger protein 150;Flags: Precursor;	1E-037	RN150_DANRE	39	59	49	DANRE							MER0064512 - PoSl ({Pleurotus ostreatus})-type peptidase (Gibberella zeae) [S08.139]	0.002	S08A	MER0064512 - PoSl ({Pleurotus ostreatus})-type peptidase (Gibberella zeae) [S08.139]#S08A#{peptidase unit: 129-603} Length = 475 Score = 42.7 bits (99), Expect = 0.002 Identities = 26/98 (26%), Positives = 48/98 (48%), Gaps = 2/98 (2%)	S08A		MER0064512	475	26	48	21	PA_GRAIL_like PA _GRAIL_like: Protease-associated	2e-28	102.2	PA_GRAIL_like, PA _GRAIL_like: Protease-associated (PA) domain GRAIL-like. This group includes PA domain containing E3 (ubiquitin ligases) similar to human GRAIL (gene related to anergy in lymphocytes) protein. Proteins in this group contain a C3H2C3 RING finger. E3 ubiquitin ligase is part of an enzymic cascade, the end result of which is the ubiquitination of proteins. In this cascade, E1 activates the ubiquitin, the activated ubiquitin is carried by E2, and E3 recognizes the acceptor protein as well as catalyzes the transfer of the activated ubiquitin from E2 to this acceptor. GRAIL, a transmembrane protein localized in the endosomes, controls the development of T cell clonal anergy, and may ubiquitinate membrane-associated targets for T cell activation. GRAIL1 is associated with, and regulated by, two isoforms of otubain 1 (the ubiquitin-specific protease). Additional E3s belonging to this group include human (h)Goliath and Xenopus GREUL1 (Goliath Related E3 Ubiquitin Ligase 1). hGoliath and GRAIL both have the property of self-ubiquitination. hGoliath is expressed in leukocytes; its expression and localization is not modified in leukemia. GREUL1 may play a role in the generation of anterior ectoderm. The significance of the PA domain to these proteins has not been ascertained. It may be a protein-protein interaction domain. At peptidase active sites, the PA domain may participate in substrate binding and/or promoting conformational changes, which influence the stability and accessibility of the site to substrate.	PA_GRAIL_like 2e-028| PA 5e-004| PA_subtilisin_1 0.003| PA_C_RZF_like 0.005| PA_GO-like 0.036| PRK00159 0.049| CrgA 0.065| PA 0.082| PA_ScAPY_like | PRK08275 |	Predicted E3 ubiquitin ligase	3e-06	41.7	Predicted E3 ubiquitin ligase [Posttranslational modification, protein turnover, chaperones].	Posttranslational modification, protein turnover, chaperones	Cell division protein CrgA	0.015	40.9	Cell division protein CrgA. CrgA is a trans-membrane (TM) protein, first described in Streptomyces as being required for sporulation through the coordination of several aspects of reproductive growth. In Mtb (Mycobacterium tuberculosis ) CrgA is a central component of the divisome, and consists of 93 residues with two predicted TM helices (TM1: residues 29-51; and TM2: residues 66-88). CrgA facilitates the recruitment of the proteins essential for peptidoglycan synthesis to the divisome and also stabilizes the divisome. Reduced production of CrgA results in elongated cells and reduced growth rate, and loss of CrgA impairs peptidoglycan synthesis. CrgA has homologs in other actinomycetes.	Col_cuticle_N, Nematode cuticle collagen N-terminal domain	0.46	58.5	Col_cuticle_N, Nematode cuticle collagen N-terminal domain. The function of this domain is unknown. It is found in the N-terminal region of nematode cuticle collagens. Cuticle is a tough elastic structure secreted by hypodermal cells and is primarily composed of collagen proteins.	30-390 30-390, E3 ubiquitin ligase||H|E	1e-158	69.9	30-390	E3 ubiquitin ligase		H	E																																									Amac-hemSigP-435135	ARACNIDAE	1161
AmHem-421709	220	0	1	AmHem-421709	663		M	*	CYT		25.025	4.59			ExpAA=0.00 First60=0.00 PredHel=0 Topology=o	0				N	2	11.8	4.5	9.1	1.4		AmHem-421709	14.22	59.41	15.37	2.98	13.28	13.43	9.64	26.04	34.68	12.14	8.62	62.78	62.78	2.14	6.39	0.96	0.14	1.15	1.1	0.69	1.41	1.89	0.67	0.43	6.95	0.74	2.31	0.58	0.06	0.54	0.54	0.35	0.89	1.25	0.43	0.26	3.56	3.56	62.78												AmHem-421709	putative ubiquitin-protein ligase	prot	KOG	0	102.9	ARACNIDAE	putative ubiquitin-conjugating enzyme e2 r	1E-164	NOV53533.1	220	98	98	100	Amblyomma tuberculatum	ubiquitin protein ligase, putative	1E-137	XP_002401731.1	278	83	89	81	Ixodes scapularis	Ubiquitin-conjugating enzyme E2 R2;2.3.2.23;E2 ubiquitin-conjugating enzyme	1E-116	UB2R2_RABIT	71	84	91	RABIT	Ubiquitin--protein ligase	1E-116	91.1765	Ubiquitin--protein ligase	ATP + ubiquitin + protein lysine = AMP + diphosphate + protein N-ubiquityllysine. -!- Ubiquitin is coupled to protein by a peptide bond between the C-terminal glycine of ubiquitin and epsilon-amino groups of lysine residues in the protein. -!- An intermediate in the reaction contains one ubiquitin residue bound as a thioester to the enzyme, and a residue of ubiquitin adenylate non-covalently bound to the enzyme.	Y	MER0400603 - C44E12.1 g.p. ({Caenorhabditis elegans}) (Fusarium pseudograminearum) [M20.A16]	0.29	M20A	MER0400603 - C44E12.1 g.p. ({Caenorhabditis elegans}) (Fusarium pseudograminearum) [M20.A16]#M20A#{peptidase unit: 41-374} Length = 334 Score = 35.4 bits (80), Expect = 0.29 Identities = 50/171 (29%), Positives = 66/171 (38%), Gaps = 24/171 (14%)	M20A		MER0400603	334	29	38	51	UBCc Ubiquitin-conjugating enzyme E2 catalytic	4e-62	109.2	UBCc, Ubiquitin-conjugating enzyme E2, catalytic (UBCc) domain. This is part of the ubiquitin-mediated protein degradation pathway in which a thiol-ester linkage forms between a conserved cysteine and the C-terminus of ubiquitin and complexes with ubiquitin protein ligase enzymes, E3. This pathway regulates many fundamental cellular processes. There are also other E2s which form thiol-ester linkages without the use of E3s as well as several UBC homologs (TSG101, Mms2, Croc-1 and similar proteins) which lack the active site cysteine essential for ubiquitination and appear to function in DNA repair pathways which were omitted from the scope of this CD.	UBCc 4e-062| COG5078 1e-061| UQ_con 2e-059| UBCc 1e-057| PLN00172 8e-024| PTZ00390 7e-021| Prok-E2_B 0.024| RWD | RWD | dnaE |	Ubiquitin-protein ligase	1e-100	102.9	Ubiquitin-protein ligase [Posttranslational modification, protein turnover, chaperones].	Posttranslational modification, protein turnover, chaperones	Ubiquitin-conjugating enzyme	4e-60	110.8	Ubiquitin-conjugating enzyme. Proteins destined for proteasome-mediated degradation may be ubiquitinated. Ubiquitination follows conjugation of ubiquitin to a conserved cysteine residue of UBC homologs. TSG101 is one of several UBC homologs that lacks this active site cysteine.	UBCc, Ubiquitin-conjugating enzyme E2, catalytic domain homologues	1e-59	106.2	UBCc, Ubiquitin-conjugating enzyme E2, catalytic domain homologues. Proteins destined for proteasome-mediated degradation may be ubiquitinated. Ubiquitination follows conjugation of ubiquitin to a conserved cysteine residue of UBC homologues. This pathway functions in regulating many fundamental processes required for cell viability.TSG101 is one of several UBC homologues that lacks this active site cysteine.									hypothetical protein	3E-018	WP_187297727.1	94	100	63	Wolbachia pipientis	hypothetical protein	1E-026	MBV36839.1	38	56	95	Cadophora sp. DSE1049																											AmHem-421709	ARACNIDAE	1165		192		256
AmHem-435046	267	0	1	AmHem-435046	804		S	*	CYT		29.894	6.52			ExpAA=0.01 First60=0.01 PredHel=0 Topology=o	0				N	4	12.4	4.5	7.5	.		AmHem-435046	0	0	0	0	16.44	0	4.46	7.67	11.99	0	0	0	16.44	0	0	0	0	1.12	0	0.25	0.33	0.51	0	0	0	0	0	0	0	0.53	0	0.13	0.21	0.34	0	0	0	0.53	16.44												AmHem-435046	putative ubiquitin fusion degradation protein ufd1	prot	PFAM	0	101.1	ARACNIDAE	putative ubiquitin fusion-degradation protein, partial	1E-163	JAC33697.1	325	99	100	69	Amblyomma triste	ubiquitin fusion-degradation protein, putative	1E-140	XP_002414671.1	253	92	95	83	Ixodes scapularis	Ubiquitin fusion degradation protein 1 homolog;UB fusion protein 1; Functions at	1E-101	UFD1_DROME	73	80	65	DROME							MER0156963 - serpin B10 (Dipodomys ordii) [I04.015]	4.4	I04	MER0156963 - serpin B10 (Dipodomys ordii) [I04.015]#I04#{inhibitor unit: 1-396} Length = 396 Score = 32.3 bits (72), Expect = 4.4 Identities = 22/77 (28%), Positives = 40/77 (51%), Gaps = 9/77 (11%)	I04		MER0156963	396	28	51	19	UFD1 Ubiquitin fusion degradation protein UFD1	1e-117	101.2	Ubiquitin fusion degradation protein UFD1. Post-translational ubiquitin-protein conjugates are recognized for degradation by the ubiquitin fusion degradation (UFD) pathway. Several proteins involved in this pathway have been identified. This family includes UFD1, a 40kD protein that is essential for vegetative cell viability. The human UFD1 gene is expressed at high levels during embryogenesis, especially in the eyes and in the inner ear primordia and is thought to be important in the determination of ectoderm-derived structures, including neural crest cells. In addition, this gene is deleted in the CATCH-22 (cardiac defects, abnormal facies, thymic hypoplasia, cleft palate and hypocalcaemia with deletions on chromosome 22) syndrome. This clinical syndrome is associated with a variety of developmental defects, all characterized by microdeletions on 22q11.2. Two such developmental defects are the DiGeorge syndrome OMIM:188400, and the velo-cardio- facial syndrome OMIM:145410. Several of the abnormalities associated with these conditions are thought to be due to defective neural crest cell differentiation.	UFD1 e-117| UFD1 8e-078| PLN03086 4e-029| CDC48_2 | CDC48_2 | COG3383 | STKc_MSK_N | secD |	Ubiquitin fusion-degradation protein	1e-117	67.5	Ubiquitin fusion-degradation protein [Posttranslational modification, protein turnover, chaperones].	Posttranslational modification, protein turnover, chaperones	Ubiquitin fusion degradation protein UFD1	1e-118	101.2	Ubiquitin fusion degradation protein UFD1. Post-translational ubiquitin-protein conjugates are recognized for degradation by the ubiquitin fusion degradation (UFD) pathway. Several proteins involved in this pathway have been identified. This family includes UFD1, a 40kD protein that is essential for vegetative cell viability. The human UFD1 gene is expressed at high levels during embryogenesis, especially in the eyes and in the inner ear primordia and is thought to be important in the determination of ectoderm-derived structures, including neural crest cells. In addition, this gene is deleted in the CATCH-22 (cardiac defects, abnormal facies, thymic hypoplasia, cleft palate and hypocalcaemia with deletions on chromosome 22) syndrome. This clinical syndrome is associated with a variety of developmental defects, all characterized by microdeletions on 22q11.2. Two such developmental defects are the DiGeorge syndrome OMIM:188400, and the velo-cardio- facial syndrome OMIM:145410. Several of the abnormalities associated with these conditions are thought to be due to defective neural crest cell differentiation.	CDC48_2, Cell division protein 48	0.05	48.4	CDC48_2, Cell division protein 48 (CDC48) domain 2. This domain has a double psi-beta barrel fold and includes VCP-like ATPase and N-ethylmaleimide sensitive fusion protein N-terminal domains. Both the VAT and NSF N-terminal functional domains consist of two structural domains of which this is at the C-terminus. The VAT-N domain found in AAA ATPases is a substrate 185-residue recognition domain.																hypothetical protein	3E-006	MBV35610.1	23	44	29	Rickettsiales bacterium																											AmHem-435046	ARACNIDAE	1177				124
AmHem-333918	234	0	1	AmHem-333918	705		M	*	CYT		25.878	6.23			ExpAA=1.13 First60=1.04 PredHel=0 Topology=o	0				Y-NoSP	2	12.8	8.5	3.8	.		AmHem-333918	1150	3160	2772	4349	2297	2184	1706	2074	2389	2556	2101	955	4349	159.97	314.4	159.82	183.22	183.61	164.68	113.17	103.81	120.68	130.9	96.83	97.7	55.57	113.4	96.86	78.42	86.52	80.89	56.73	65.82	79.43	82.96	58.79	50.02	113.4	4349		-1.56609	0.00696687									AmHem-333918	putative proteasome subunit	prot	PFAM	2e-64	99.4	ARACNIDAE	hypothetical protein	1E-169	AEO34696.1	234	100	100	100	Amblyomma aureolatum	proteasome subunit alpha type-2	1E-144	XP_001651784.1	233	83	93	100	Aedes aegypti	Proteasome subunit alpha type-2;Macropain subunit C3;Multicatalytic	1E-138	PSA2_XENLA	81	90	100	XENLA	Proteasome endopeptidase complex	1E-138	99.5726	Proteasome endopeptidase complex	Cleavage of peptide bonds with very broad specificity. -!- A 20-S protein composed of 28 subunits arranged in four rings of seven. -!- The outer rings are composed of alpha subunits, but the beta subunits forming the inner rings are responsible for peptidase activity. -!- In eukaryotic organisms there are up to seven different types of beta subunits, three of which may carry the N-terminal threonine residues that are the nucleophiles in catalysis, and show different specificities. -!- The molecule is barrel-shaped, and the active sites are on the inner surfaces. -!- Terminal apertures restrict access of substrates to the active sites. -!- Inhibited by mercurial reagents and some inhibitors of serine endopeptidases. -!- Belongs to peptidase family T1. -!- Formerly EC 3.4.22.21, EC 3.4.24.5 and EC 3.4.99.46.	Y	MER0464631 - proteasome subunit alpha 2 (Danaus plexippus) [T01.972]	1e-116	T01A	MER0464631 - proteasome subunit alpha 2 (Danaus plexippus) [T01.972]#T01A#{peptidase unit: 32-223} Length = 192 Score = 333 bits (854), Expect = e-116 Identities = 159/192 (82%), Positives = 177/192 (92%)	T01A	Y	MER0464631	192	82	92	100	proteasome_alpha_type_2 proteasome_alpha_type_2	1e-153	100	proteasome_alpha_type_2, proteasome_alpha_type_2. The 20S proteasome, multisubunit proteolytic complex, is the central enzyme of nonlysosomal protein degradation in both the cytosol and nucleus. It is composed of 28 subunits arranged as four homoheptameric rings that stack on top of one another forming an elongated alpha-beta-beta-alpha cylinder with a central cavity. The proteasome alpha and beta subunits are members of the N-terminal nucleophile (Ntn)-hydrolase superfamily. Their N-terminal threonine residues are exposed as a nucleophile in peptide bond hydrolysis. Mammals have 7 alpha and 7 beta proteasome subunits while archaea have one of each.	proteasome_alpha_type_2 e-153| proteasome_alpha e-110| PRK03996 2e-084| arc_protsome_A 2e-078| proteasome_alpha_archeal 3e-077| PRE1 2e-070| Proteasome 1e-063| proteasome_alpha_type_7 4e-063| proteasome_alpha_type_4 1e-060| proteasome_protease_HslV 1e-057|	20S proteasome, regulatory subunit alpha type PSMA2/PRE8	1e-147	100	20S proteasome, regulatory subunit alpha type PSMA2/PRE8 [Posttranslational modification, protein turnover, chaperones].	Posttranslational modification, protein turnover, chaperones	Proteasome subunit	2e-64	99.5	Proteasome subunit. The proteasome is a multisubunit structure that degrades proteins. Protein degradation is an essential component of regulation because proteins can become misfolded, damaged, or unnecessary. Proteasomes and their homologs vary greatly in complexity: from HslV (heat shock locus v), which is encoded by 1 gene in bacteria, to the eukaryotic 20S proteasome, which is encoded by more than 14 genes. Recently evidence of two novel groups of bacterial proteasomes was proposed. The first is Anbu, which is sparsely distributed among cyanobacteria and proteobacteria. The second is call beta-proteobacteria proteasome homolog (BPH).	Proteasome_A_N, Proteasome subunit A N-terminal signature Add an annotation	8e-09	100	Proteasome_A_N, Proteasome subunit A N-terminal signature Add an annotation. This domain is conserved in the A subunits of the proteasome complex proteins.																proteasome endopeptidase complex, archaeal, alpha subunit	4E-043	MBV64138.1	35	57	94	Rickettsiales bacterium																											AmHem-333918	ARACNIDAE	1200				375
AmHem-493297	235	0	0	AmHem-493297	708		M	*	CYT		26.741	9.69			ExpAA=0.00 First60=0.00 PredHel=0 Topology=o	0				N	2	9.8	5.5	5.1	.		AmHem-493297	6251	4186	4591.31	6000	7069.12	4414	6950	5252	5054	6911	4316	3141	7069.12	864.91	414.26	263.29	251.42	562.06	331.05	458.55	261.46	253.94	352.03	197.85	319.63	300.46	149.41	159.56	107.61	264.84	162.61	229.89	165.78	167.13	223.1	120.13	163.63	300.46	7069.12		-1.17704	0.0240105									AmHem-493297	putative rna-binding protein pno1p	prot	KOG	0	92.4	ARACNIDAE	hypothetical protein	1E-169	AEO32102.1	235	99	99	100	Amblyomma maculatum	RNA-binding protein pno1	1E-141	Q4PMC9.1	234	82	92	100		RNA-binding protein pno1;	1E-142	PNO1_IXOSC	82	92	100	IXOSC							family S1B unassigned peptidases (Leptospira santarosai) [S01.UPB]	1.8	S01B	family S1B unassigned peptidases (Leptospira santarosai) [S01.UPB]#S01B#{peptidase unit: 62-210} Length = 149 Score = 32.3 bits (72), Expect = 1.8 Identities = 22/63 (34%), Positives = 31/63 (49%), Gaps = 6/63 (9%)	S01B		MER0965357	149	34	49	42	COG1094 Predicted RNA-binding protein	1e-56	95.4	COG1094, Predicted RNA-binding protein (contains KH domains) [General function prediction only].	COG1094 1e-056| KH_domain-containing_protein_MJ0443 3e-023| PRK13763 3e-023| KH 2e-004| PIPKc_PIP5K1C 0.002| KH_1 0.003| KH-I 0.018| Rhamnogal_lyase | PRK11191 | EPH_lbd |	Predicted RNA-binding protein Pno1p interacting with Nob1p and involved in 26S proteasome assembly	1e-115	92.5	Predicted RNA-binding protein Pno1p interacting with Nob1p and involved in 26S proteasome assembly [Posttranslational modification, protein turnover, chaperones].	Posttranslational modification, protein turnover, chaperones	KH domain	0.0007	87.5	KH domain. KH motifs bind RNA in vitro. Autoantibodies to Nova, a KH domain protein, cause paraneoplastic opsoclonus ataxia.	KH, K homology RNA-binding domain	2e-06	85.3	KH, K homology RNA-binding domain.																																																	AmHem-493297	ARACNIDAE	1205
AmHem-410543	256	0	0	AmHem-410543	771		S	*	SIG	19-20	29.529	6.2	27.387	6.04	ExpAA=3.16 First60=3.16 PredHel=0 Topology=o	0				N	0	11.3	2.3	4.3	.		AmHem-410543	0	0	0	0	0	0	0	0	0	0	0	0	0	0	0	0	0	0	0	0	0	0	0	0	0	0	0	0	0	0	0	0	0	0	0	0	0	0	0												AmHem-410543	putative proteasome activator subunit - signalP detected	prot	KOG	3e-95	97.5	ARACNIDAE	putative proteasome activator subunit	1E-169	JAC33149.1	245	99	100	97	Amblyomma triste	autoantigen	1E-165	AAB41818.1	245	97	99	97	Rhipicephalus appendiculatus	Proteasome activator complex subunit 3;Activator of multicatalytic protease	1E-095	PSME3_PONAB	54	76	95	PONAB							family S9 unassigned peptidases (Struthio camelus) [S09.UPW]	0.29	S09X	family S9 unassigned peptidases (Struthio camelus) [S09.UPW]#S09X#{peptidase unit: 122-259} Length = 138 Score = 34.7 bits (78), Expect = 0.29 Identities = 23/90 (25%), Positives = 43/90 (47%), Gaps = 1/90 (1%)	S09X		MER0513385	138	25	47	65	PA28_beta Proteasome activator pa28 beta subunit	2e-83	99.3	Proteasome activator pa28 beta subunit. PA28 activator complex (also known as 11s regulator of 20S proteasome) is a ring shaped hexameric structure of alternating alpha and beta subunits. This family represents the beta subunit. The activator complex binds to the 20S proteasome ana simulates peptidase activity in and ATP-independent manner.	PA28_beta 2e-083| PA28_alpha 2e-020| PRK03934 0.073| BshC | Aminotran_1_2 | PTZ00069 | RasGAP_plexin_A | Histone_HNS | MYSc_Myh2_insects_mollusks | DNA_replication_and_repair_protein_Rec... 28 5.8 |	Proteasome activator subunit	3e-95	97.6	Proteasome activator subunit [Posttranslational modification, protein turnover, chaperones].	Posttranslational modification, protein turnover, chaperones	Proteasome activator pa28 beta subunit	4e-84	99.3	Proteasome activator pa28 beta subunit. PA28 activator complex (also known as 11s regulator of 20S proteasome) is a ring shaped hexameric structure of alternating alpha and beta subunits. This family represents the beta subunit. The activator complex binds to the 20S proteasome ana simulates peptidase activity in and ATP-independent manner.	IRO, Motif in Iroquois-class homeodomain proteins	0.47	50	IRO, Motif in Iroquois-class homeodomain proteins (only). Unknown function.																																																	AmHem-410543	ARACNIDAE	1208
AmHem-352323	232	0	1	AmHem-352323	699		M	*	CYT		25.986	6.08			ExpAA=0.28 First60=0.01 PredHel=0 Topology=o	0				Y-NoSP	0	12.1	7.3	3.9	.		AmHem-352323	2495	3437	3326	3603	2492	3099	2735	2558	3433	3607	2632	964	3607	350.84	345.67	193.85	153.44	201.37	236.22	183.4	129.43	175.31	186.73	122.62	99.7	121.88	124.68	117.48	65.67	94.88	116.03	91.94	82.06	115.38	118.34	74.45	51.04	124.68	3607		-1.35655	0.0100928									AmHem-352323	putative 20s proteasome	prot	KOG	0	93.6	ARACNIDAE	hypothetical protein	1E-170	AEO36034.1	232	100	100	100	Amblyomma triste	proteasome subunit beta type-1	1E-111	XP_011157965.1	237	69	82	92	Solenopsis invicta	Proteasome subunit beta type-1;3.4.25.1;Proteasome 26 kDa subunit;Flags:	2E-096	PSB1_DROME	62	78	94	DROME	Proteasome endopeptidase complex	1E-096	93.617	Proteasome endopeptidase complex	Cleavage of peptide bonds with very broad specificity. -!- A 20-S protein composed of 28 subunits arranged in four rings of seven. -!- The outer rings are composed of alpha subunits, but the beta subunits forming the inner rings are responsible for peptidase activity. -!- In eukaryotic organisms there are up to seven different types of beta subunits, three of which may carry the N-terminal threonine residues that are the nucleophiles in catalysis, and show different specificities. -!- The molecule is barrel-shaped, and the active sites are on the inner surfaces. -!- Terminal apertures restrict access of substrates to the active sites. -!- Inhibited by mercurial reagents and some inhibitors of serine endopeptidases. -!- Belongs to peptidase family T1. -!- Formerly EC 3.4.22.21, EC 3.4.24.5 and EC 3.4.99.46.	Y	MER0466611 - similar to splicing factor U2AF homolog ({Mus musculus}) (Daphnia pulex) [T01.990]	5e-97	T01A	MER0466611 - similar to splicing factor U2AF homolog ({Mus musculus}) (Daphnia pulex) [T01.990]#T01A#{peptidase unit: 28-219} Length = 192 Score = 284 bits (726), Expect = 5e-097 Identities = 137/192 (71%), Positives = 164/192 (85%)	T01A	Y	MER0466611	192	71	85	100	proteasome_beta_type_1 proteasome beta type-1 subunit	1e-122	100	proteasome_beta_type_1, proteasome beta type-1 subunit. The 20S proteasome, multisubunit proteolytic complex, is the central enzyme of nonlysosomal protein degradation in both the cytosol and nucleus. It is composed of 28 subunits arranged as four homoheptameric rings that stack on top of one another forming an elongated alpha-beta-beta-alpha cylinder with a central cavity. The proteasome alpha and beta subunits are members of the N-terminal nucleophile (Ntn)-hydrolase superfamily. Their N-terminal threonine residues are exposed as a nucleophile in peptide bond hydrolysis. Mammals have 7 alpha and 7 beta proteasome subunits while archaea have one of each.	proteasome_beta_type_1 e-122| proteasome_beta 2e-063| proteasome_protease_HslV 1e-044| Proteasome 5e-035| proteasome_beta_type_3 7e-033| PRE1 2e-030| arc_protsome_B 1e-026| proteasome_beta_archeal 2e-026| Ntn_hydrolase 5e-024| proteasome_beta_type_2 7e-017|	20S proteasome, regulatory subunit beta type PSMB1/PRE7	1e-116	93.6	20S proteasome, regulatory subunit beta type PSMB1/PRE7 [Posttranslational modification, protein turnover, chaperones].	Posttranslational modification, protein turnover, chaperones	Proteasome subunit	1e-35	104.3	Proteasome subunit. The proteasome is a multisubunit structure that degrades proteins. Protein degradation is an essential component of regulation because proteins can become misfolded, damaged, or unnecessary. Proteasomes and their homologs vary greatly in complexity: from HslV (heat shock locus v), which is encoded by 1 gene in bacteria, to the eukaryotic 20S proteasome, which is encoded by more than 14 genes. Recently evidence of two novel groups of bacterial proteasomes was proposed. The first is Anbu, which is sparsely distributed among cyanobacteria and proteobacteria. The second is call beta-proteobacteria proteasome homolog (BPH).	TY, Thyroglobulin type I repeats	0.65	23.9	TY, Thyroglobulin type I repeats. The N-terminal region of human thyroglobulin contains 11 type-1 repeats TY repeats are proposed to be inhibitors of cysteine proteases and binding partners of heparin.																																																	AmHem-352323	ARACNIDAE	1211
Amac-hemSigP-305245	241	0	1	Amac-hemSigP-305245	814		M		CYT		26.496	4.88			ExpAA=0.03 First60=0.02 PredHel=0 Topology=o	0				Y-NoSP	0	14.1	7.1	2.1	.		Amac-hemSigP-305245	2658	3318	2105	2310	2083	1497	1370	1095	1742	2017	1373	524	3318	309.32	276.27	101.51	81.41	139.29	94.42	76.01	45.84	73.6	86.4	52.93	44.85	107.45	99.64	61.52	34.84	65.63	46.38	38.11	29.07	48.44	54.75	32.14	22.96	107.45	3318		-2.00877	0.000166458	-2.55897	0.00161327							Amac-hemSigP-305245	putative proteasome subunit	prot	PFAM	2e-56	103.1	ARACNIDAE	hypothetical protein	1E-170	AEO34694.1	241	100	100	100	Amblyomma triste	proteasome alpha subunit	1E-149	AAS01024.1	241	89	93	100	Ornithodoros moubata	Proteasome subunit alpha type-5;Macropain zeta chain;Multicatalytic	1E-130	PSA5_MOUSE	75	87	100	MOUSE	Proteasome endopeptidase complex	1E-130	100	Proteasome endopeptidase complex	Cleavage of peptide bonds with very broad specificity. -!- A 20-S protein composed of 28 subunits arranged in four rings of seven. -!- The outer rings are composed of alpha subunits, but the beta subunits forming the inner rings are responsible for peptidase activity. -!- In eukaryotic organisms there are up to seven different types of beta subunits, three of which may carry the N-terminal threonine residues that are the nucleophiles in catalysis, and show different specificities. -!- The molecule is barrel-shaped, and the active sites are on the inner surfaces. -!- Terminal apertures restrict access of substrates to the active sites. -!- Inhibited by mercurial reagents and some inhibitors of serine endopeptidases. -!- Belongs to peptidase family T1. -!- Formerly EC 3.4.22.21, EC 3.4.24.5 and EC 3.4.99.46.	Y	MER0021685 - proteasome subunit alpha 5 (Bos taurus) [T01.975]	1e-108	T01A	MER0021685 - proteasome subunit alpha 5 (Bos taurus) [T01.975]#T01A#{peptidase unit: 29-241} Length = 213 Score = 314 bits (805), Expect = e-108 Identities = 154/213 (72%), Positives = 183/213 (85%)	T01A	Y	MER0021685	213	72	85	100	proteasome_alpha_type_5 proteasome_alpha_type_5	1e-148	100	proteasome_alpha_type_5, proteasome_alpha_type_5. The 20S proteasome, multisubunit proteolytic complex, is the central enzyme of nonlysosomal protein degradation in both the cytosol and nucleus. It is composed of 28 subunits arranged as four homoheptameric rings that stack on top of one another forming an elongated alpha-beta-beta-alpha cylinder with a central cavity. The proteasome alpha and beta subunits are members of the N-terminal nucleophile (Ntn)-hydrolase superfamily. Their N-terminal threonine residues are exposed as a nucleophile in peptide bond hydrolysis. Mammals have 7 alpha and 7 beta proteasome subunits while archaea have one of each.	proteasome_alpha_type_5 e-148| proteasome_alpha e-111| PRK03996 2e-095| arc_protsome_A 5e-087| proteasome_alpha_archeal 4e-082| PRE1 2e-076| proteasome_alpha_type_2 4e-066| proteasome_alpha_type_4 3e-064| proteasome_alpha_type_7 5e-060| proteasome_protease_HslV 2e-058|	20S proteasome, regulatory subunit alpha type PSMA5/PUP2	1e-151	100	20S proteasome, regulatory subunit alpha type PSMA5/PUP2 [Posttranslational modification, protein turnover, chaperones].	Posttranslational modification, protein turnover, chaperones	Proteasome subunit	2e-56	103.2	Proteasome subunit. The proteasome is a multisubunit structure that degrades proteins. Protein degradation is an essential component of regulation because proteins can become misfolded, damaged, or unnecessary. Proteasomes and their homologs vary greatly in complexity: from HslV (heat shock locus v), which is encoded by 1 gene in bacteria, to the eukaryotic 20S proteasome, which is encoded by more than 14 genes. Recently evidence of two novel groups of bacterial proteasomes was proposed. The first is Anbu, which is sparsely distributed among cyanobacteria and proteobacteria. The second is call beta-proteobacteria proteasome homolog (BPH).	Proteasome_A_N, Proteasome subunit A N-terminal signature Add an annotation	9e-13	100	Proteasome_A_N, Proteasome subunit A N-terminal signature Add an annotation. This domain is conserved in the A subunits of the proteasome complex proteins.																proteasome endopeptidase complex, archaeal, alpha subunit	3E-051	MBV64138.1	39	60	96	Rickettsiales bacterium																											Amac-hemSigP-305245	ARACNIDAE	1213				430
AmHem-414168	249	0	0	AmHem-414168	750		M	*	CYT		27.516	4.62			ExpAA=19.51 First60=19.51 PredHel=1 Topology=o5-22i	1	6.8	2	91.2	N	1	12.4	5.6	3.2	.		AmHem-414168	382.96	238.4	198.9	60.92	92.6	148.68	67.08	38.49	103.23	85.28	77.25	93.43	382.96	49.3	21.95	10.61	2.37	6.85	10.37	4.12	1.78	4.83	4.04	3.29	8.85	17.12	7.92	6.43	1.02	3.23	5.1	2.06	1.13	3.18	2.56	2	4.53	17.12	382.96		-2.23067	0.00013792	-3.60209	5.57466e-05			-2.35518	0.0181672			AmHem-414168	putative ubiquitin-like 1-activating enzyme e1 b	prot	ARACNIDAE	0	77.9	ARACNIDAE	hypothetical protein, partial	1E-168	AEO33462.1	480	95	97	52	Amblyomma maculatum	hypothetical protein BRAFLDRAFT_201265	1E-070	XP_002594237.1	409	47	68	61	Branchiostoma floridae	SUMO-activating enzyme subunit 2;2.3.2.-;Anthracycline-associated resistance	9E-065	SAE2_HUMAN	46	67	40	HUMAN							family A1A unassigned peptidases (Fistulina hepatica) [A01.UPA]	0.86	A01A	family A1A unassigned peptidases (Fistulina hepatica) [A01.UPA]#A01A#{peptidase unit: 83-399} Length = 317 Score = 34.3 bits (77), Expect = 0.86 Identities = 30/131 (22%), Positives = 60/131 (45%), Gaps = 11/131 (8%)	A01A		MER0662579	317	22	45	41	UAE_UbL Ubiquitin/SUMO-activating enzyme ubiquitin-like domain	6e-25	97.7	Ubiquitin/SUMO-activating enzyme ubiquitin-like domain. This is the C-terminal domain of ubiquitin-activating enzyme and SUMO-activating enzyme 2. It is structurally similar to ubiquitin. This domain is involved in E1-SUMO-thioester transfer to the SUMO E2 conjugating protein.	UAE_UbL 6e-025| Uba2_SUMO 3e-024| Ube1_repeat2 3e-005| Uba3_RUB 2e-004| E1-2_like 0.001| ubiquitin_activating_enzyme 0.003| ThiF 0.043| GldE | ATP-dependent_DNA_helicase_PcrA | PX_SNX25 |	SMT3/SUMO-activating complex, catalytic component UBA2	4e-33	37.1	SMT3/SUMO-activating complex, catalytic component UBA2 [Posttranslational modification, protein turnover, chaperones].	Posttranslational modification, protein turnover, chaperones	Ubiquitin/SUMO-activating enzyme ubiquitin-like domain	1e-25	97.7	Ubiquitin/SUMO-activating enzyme ubiquitin-like domain. This is the C-terminal domain of ubiquitin-activating enzyme and SUMO-activating enzyme 2. It is structurally similar to ubiquitin. This domain is involved in E1-SUMO-thioester transfer to the SUMO E2 conjugating protein.	ARF, ARF-like small GTPases	0.21	15.4	ARF, ARF-like small GTPases; ARF, ADP-ribosylation factor. Ras homologues involved in vesicular transport. Activator of phospholipase D isoforms. Unlike Ras proteins they lack cysteine residues at their C-termini and therefore are unlikely to be prenylated. ARFs are N-terminally myristoylated. Contains ATP/GTP-binding motif (P-loop).																																																	AmHem-414168	ARACNIDAE	1223
AmHem-405089	383	0	2	AmHem-405089	1152		M	*	CYT		42.367	8.88			ExpAA=0.04 First60=0.02 PredHel=0 Topology=o	0				N	0	11.7	7.8	6.3	.		AmHem-405089	44	18	261	14	291	453	170	700	243	1610	323	97	1610	3.4	1	8.35	0.33	12.91	18.96	6.26	19.44	6.81	45.75	8.26	5.51	1.18	0.36	5.06	0.14	6.08	9.31	3.14	12.33	4.48	28.99	5.02	2.82	28.99	1610												AmHem-405089	putative f-box/lrr-repeat protein 12	prot	UNIPROTKB	3e-16	92.6	ARACNIDAE	hypothetical protein, partial	1E-171	JAT95004.1	279	86	90	100	Amblyomma aureolatum	hypothetical protein IscW_ISCW008049	6E-070	XP_002405066.1	280	49	58	99	Ixodes scapularis	F-box/LRR-repeat protein 12;F-box and leucine-rich repeat protein 12;F-box	3E-016	FXL12_HUMAN	28	43	93	HUMAN							MER0135581 - At3g09690 ({Arabidopsis thaliana}) (Populus trichocarpa) [S33.A30]	13	S33	MER0135581 - At3g09690 ({Arabidopsis thaliana}) (Populus trichocarpa) [S33.A30]#S33#{peptidase unit: 105-506} Length = 402 Score = 31.6 bits (70), Expect = 13 Identities = 27/96 (28%), Positives = 42/96 (43%), Gaps = 10/96 (10%)	S33		MER0135581	402	28	43	24	F-box-like F-box-like	5e-09	100	F-box-like. This is an F-box-like family.	F-box-like 5e-009| LRR_AMN1 7e-009| F-box 1e-005| FBOX 2e-005| LRR_RI 0.002| LRR_RI 0.018| PH_unc89 | hypothetical_protein_SlinDRAFT_56750 | eu_ALAD_PBGS_cysteine_rich | DUF1581 |	SCF ubiquitin ligase, Skp2 component	5e-14	73.5	SCF ubiquitin ligase, Skp2 component [Posttranslational modification, protein turnover, chaperones].	Posttranslational modification, protein turnover, chaperones	F-box-like	1e-09	100	F-box-like. This is an F-box-like family.	FBOX, A Receptor for Ubiquitination Targets	2e-07	100	FBOX, A Receptor for Ubiquitination Targets.																																																	AmHem-405089	ARACNIDAE	1236
AmHem-410542	245	0	0	AmHem-410542	738		M	*	CYT		28.311	6.21			ExpAA=0.01 First60=0.00 PredHel=0 Topology=o	0				N	0	10.6	2.4	4.9	.		AmHem-410542	2475.53	842.52	3016.42	1052.04	2233.98	1987.53	2960.84	1935	3029.26	3194.38	2074.41	1225.48	3194.38	325.13	79.15	164.19	41.85	168.6	141.49	185.42	91.44	144.47	154.45	90.26	118.38	112.95	28.55	99.5	17.91	79.44	69.5	92.96	57.98	95.09	97.88	54.8	60.6	112.95	3194.38												AmHem-410542	putative proteasome activator subunit	prot	KOG	2e-94	100.4	ARACNIDAE	putative proteasome activator subunit	1E-176	JAC33149.1	245	100	100	100	Amblyomma triste	autoantigen	1E-172	AAB41818.1	245	98	99	100	Rhipicephalus appendiculatus	Proteasome activator complex subunit 3;Activator of multicatalytic protease	5E-097	PSME3_PONAB	54	75	97	PONAB							family S9 unassigned peptidases (Struthio camelus) [S09.UPW]	0.28	S09X	family S9 unassigned peptidases (Struthio camelus) [S09.UPW]#S09X#{peptidase unit: 122-259} Length = 138 Score = 34.7 bits (78), Expect = 0.28 Identities = 23/90 (25%), Positives = 43/90 (47%), Gaps = 1/90 (1%)	S09X		MER0513385	138	25	47	65	PA28_beta Proteasome activator pa28 beta subunit	5e-83	99.3	Proteasome activator pa28 beta subunit. PA28 activator complex (also known as 11s regulator of 20S proteasome) is a ring shaped hexameric structure of alternating alpha and beta subunits. This family represents the beta subunit. The activator complex binds to the 20S proteasome ana simulates peptidase activity in and ATP-independent manner.	PA28_beta 5e-083| PA28_alpha 2e-021| PRK03934 0.062| Aminotran_1_2 | BshC | PRK14364 | RasGAP_plexin_A | PTZ00069 | serpinI1_NSP | Fibrillarin |	Proteasome activator subunit	2e-94	100.4	Proteasome activator subunit [Posttranslational modification, protein turnover, chaperones].	Posttranslational modification, protein turnover, chaperones	Proteasome activator pa28 beta subunit	1e-83	99.3	Proteasome activator pa28 beta subunit. PA28 activator complex (also known as 11s regulator of 20S proteasome) is a ring shaped hexameric structure of alternating alpha and beta subunits. This family represents the beta subunit. The activator complex binds to the 20S proteasome ana simulates peptidase activity in and ATP-independent manner.	IRO, Motif in Iroquois-class homeodomain proteins	0.6	50	IRO, Motif in Iroquois-class homeodomain proteins (only). Unknown function.																																																	AmHem-410542	ARACNIDAE	1249
AmHem-407508	248	0	2	AmHem-407508	747		M	*	CYT		28.028	8.33			ExpAA=0.04 First60=0.00 PredHel=0 Topology=o	0				N	0	9.3	6	2.4	.		AmHem-407508	1587.29	451.48	4692	1506.19	3141.18	3684.54	2949.85	3956.67	4344.13	4729.61	3697.44	1456	4729.61	205.35	41.78	251.56	59.01	233.51	258.37	181.96	184.16	204.07	225.24	158.46	138.53	71.33	15.07	152.45	25.26	110.03	126.91	91.23	116.77	134.31	142.74	96.21	70.92	152.45	4729.61												AmHem-407508	putative proteasome subunit	prot	PFAM	2e-69	101	ARACNIDAE	putative 20s proteasome regulatory subunit alpha type psma7/pre6	1E-176	JAC21046.1	248	100	100	100	Amblyomma cajennense	20S proteasome, regulatory subunit alpha type PSMA7/PRE6, putative	1E-166	XP_002402653.1	247	95	98	100	Ixodes scapularis	Proteasome subunit alpha type-7;Proteasome subunit alpha 4; The proteasome is a	1E-142	PSA7_CARAU	81	91	98	CARAU	Proteasome endopeptidase complex	1E-142	98.4064	Proteasome endopeptidase complex	Cleavage of peptide bonds with very broad specificity. -!- A 20-S protein composed of 28 subunits arranged in four rings of seven. -!- The outer rings are composed of alpha subunits, but the beta subunits forming the inner rings are responsible for peptidase activity. -!- In eukaryotic organisms there are up to seven different types of beta subunits, three of which may carry the N-terminal threonine residues that are the nucleophiles in catalysis, and show different specificities. -!- The molecule is barrel-shaped, and the active sites are on the inner surfaces. -!- Terminal apertures restrict access of substrates to the active sites. -!- Inhibited by mercurial reagents and some inhibitors of serine endopeptidases. -!- Belongs to peptidase family T1. -!- Formerly EC 3.4.22.21, EC 3.4.24.5 and EC 3.4.99.46.	Y	family T1 unassigned peptidases (Amblyomma maculatum) [T01.UPW]	1e-131	T01X	family T1 unassigned peptidases (Amblyomma maculatum) [T01.UPW]#T01X#{peptidase unit: 29-217} Length = 189 Score = 372 bits (954), Expect = e-131 Identities = 189/189 (100%), Positives = 189/189 (100%)	T01X	Y	MER0465684	189	100	100	100	proteasome_alpha_type_7 proteasome_alpha_type_7	1e-139	101	proteasome_alpha_type_7, proteasome_alpha_type_7. The 20S proteasome, multisubunit proteolytic complex, is the central enzyme of nonlysosomal protein degradation in both the cytosol and nucleus. It is composed of 28 subunits arranged as four homoheptameric rings that stack on top of one another forming an elongated alpha-beta-beta-alpha cylinder with a central cavity. The proteasome alpha and beta subunits are members of the N-terminal nucleophile (Ntn)-hydrolase superfamily. Their N-terminal threonine residues are exposed as a nucleophile in peptide bond hydrolysis. Mammals have 7 alpha and 7 beta proteasome subunits while archaea have one of each.	proteasome_alpha_type_7 e-139| proteasome_alpha e-112| PRK03996 2e-096| arc_protsome_A 4e-086| proteasome_alpha_archeal 3e-083| PRE1 6e-081| proteasome_alpha_type_2 2e-070| Proteasome 1e-068| proteasome_alpha_type_5 3e-061| proteasome_protease_HslV 9e-061|	20S proteasome, regulatory subunit alpha type PSMA7/PRE6	1e-155	99.2	20S proteasome, regulatory subunit alpha type PSMA7/PRE6 [Posttranslational modification, protein turnover, chaperones].	Posttranslational modification, protein turnover, chaperones	Proteasome subunit	2e-69	101.6	Proteasome subunit. The proteasome is a multisubunit structure that degrades proteins. Protein degradation is an essential component of regulation because proteins can become misfolded, damaged, or unnecessary. Proteasomes and their homologs vary greatly in complexity: from HslV (heat shock locus v), which is encoded by 1 gene in bacteria, to the eukaryotic 20S proteasome, which is encoded by more than 14 genes. Recently evidence of two novel groups of bacterial proteasomes was proposed. The first is Anbu, which is sparsely distributed among cyanobacteria and proteobacteria. The second is call beta-proteobacteria proteasome homolog (BPH).	Proteasome_A_N, Proteasome subunit A N-terminal signature Add an annotation	4e-13	100	Proteasome_A_N, Proteasome subunit A N-terminal signature Add an annotation. This domain is conserved in the A subunits of the proteasome complex proteins.																proteasome endopeptidase complex, archaeal, alpha subunit	1E-049	MBV64138.1	40	63	90	Rickettsiales bacterium																											AmHem-407508	ARACNIDAE	1251				419
AmHem-359191	273	0	0	AmHem-359191	822		R	*	CYT		30.925	7.76			ExpAA=0.02 First60=0.01 PredHel=0 Topology=o	0				Y-NoSP	1	13.2	2.2	3.7	.		AmHem-359191	260.87	468.73	157.79	389.83	134.77	503.55	489.42	460.08	122.2	141.24	306.6	142.44	503.55	30	38.57	7.52	13.58	8.91	31.38	26.83	19.03	5.1	5.98	11.68	12.05	10.42	13.91	4.56	5.81	4.2	15.42	13.45	12.07	3.36	3.79	7.09	6.17	15.42	503.55		-1.47065	0.0416869									AmHem-359191	putative brcc36	prot	CDD	0	89.7	ARACNIDAE	putative lys-63-specific deubiquitinase brcc36	1E-176	JAC33416.1	284	98	99	89	Amblyomma triste	C6.1A, putative	1E-116	XP_002402134.1	262	78	87	86	Ixodes scapularis	Lys-63-specific deubiquitinase BRCC36;3.4.19.-	1E-091	BRCC3_SALSA	60	73	89	SALSA							family M67A unassigned peptidases (Crassostrea gigas) [M67.UPA]	1e-82	M67A	family M67A unassigned peptidases (Crassostrea gigas) [M67.UPA]#M67A#{peptidase unit: 8-215} Length = 208 Score = 249 bits (637), Expect = 1e-082 Identities = 117/185 (63%), Positives = 151/185 (81%)	M67A	Y	MER0666657	208	63	81	89	MPN_BRCC36 Mov34/MPN/PAD-1 family: BRCC36 a subunit of BRCA1-A complex	1e-120	89.8	MPN_BRCC36, Mov34/MPN/PAD-1 family: BRCC36, a subunit of BRCA1-A complex. BRCC36 (BRCA1-A complex subunit BRCC36; BRCA1/BRCA2-containing complex subunit 36; BRCA1/BRCA2-containing complex subunit 3; BRCC3; BRISC complex subunit BRCC36; BRCC36 isopeptidase complex; Lys-63-specific deubiquitinase BRCC36) and BRCC36-like domains are members of JAMM/MPN+ deubiquitinases (DUBs), possibly with Zn2+-dependent ubiquitin isopeptidase activity. BRCC36 is part of the BRCA1/BRCA2/BARD1-containing nuclear complex that displays an E3 ubiquitin ligase activity. It is targeted to DNA damage foci after irradiation; RAP80 recruits the Abraxas-BRCC36-BRCA1-BARD1 complex to DNA double strand breaks (DSBs) for DNA repair through specific recognition of Lys 63-linked polyubiquitinated proteins by its tandem ubiquitin-interacting motifs. A new protein, MERIT40 (mediator of RAP80 interactions and targeting 40 kDa), also named NBA1 (new component of the BRCA1 A complex), exists in the same BRCA1-containing complex and is essential for the integrity of the complex. There are studies suggesting that MERIT40/NBA1 ties BRCA1 complex integrity, DSB recognition, and ubiquitin chain activities to the DNA damage response. It has also been shown that BRCA1-containing complex resembles the lid complex of the 26S proteasome.	MPN_BRCC36 e-120| MPN_euk_mb 1e-029| BRCC36_C 2e-029| JAB 1e-015| JAB_MPN 9e-015| MPN_2A_DUB 2e-010| MPN_RPN11_CSN5 4e-009| COG1310 8e-006| MPN 6e-004| MPN_like 0.001|	26S proteasome regulatory complex, subunit RPN11	7e-30	73.1	26S proteasome regulatory complex, subunit RPN11 [Posttranslational modification, protein turnover, chaperones].	Posttranslational modification, protein turnover, chaperones	BRCC36 C-terminal helical domain	4e-30	100	BRCC36 C-terminal helical domain. This is the C-terminal domain of BRCC36, a Zn2+ dependent deubiquitinating enzyme, present in Camponotus floridanus. BRCC36 hydrolyzes lysine linked ubiquitin chains as part of macromolecular complexes that participate in either interferon signalling or DNA-damage recognition. The domain consists of 2 non canonical helices. The domain interacts hydrophobically with helices alpha 4 and alpha 5 of KIAA0157 in the form of a coiled coil helical bundle. This interaction helps establish the association of BRCC36 with KIAA0157, a pseudo-DUB MPN- protein that is essential for the activity of BRCC36.	JAB_MPN, JAB/MPN domain	8e-17	71.1	JAB_MPN, JAB/MPN domain. Domain in Jun kinase activation domain binding protein and proteasomal subunits. Domain at Mpr1p and Pad1p N-termini. Domain of unknown function.																																																	AmHem-359191	ARACNIDAE	1258
AmHem-455257	383	0	1	AmHem-455257	1152		A	*	CYT		43.49	4.94			ExpAA=1.58 First60=0.00 PredHel=0 Topology=o	0				Y-NoSP	1	12.5	5.5	4.2	0.8		AmHem-455257	121	0	0	0	0	0	0	0	0	0	0	0	121	9.35	0	0	0	0	0	0	0	0	0	0	0	3.25	0	0	0	0	0	0	0	0	0	0	0	3.25	121				-9.95398	0.016785							AmHem-455257	putative ubiquitin-conjugating enzyme e2 q2	prot	NR-LIGHT	0	100.7	ARACNIDAE	Uncharacterized protein	1E-175	MAA44928.1	368	63	80	106	Ornithodoros erraticus	ubiquitin-conjugating enzyme E2 Q2	0.0	XP_012157040.1	389	80	89	100	Ceratitis capitata	Ubiquitin-conjugating enzyme E2 Q2;2.3.2.23;E2 ubiquitin-conjugating enzyme	1E-135	UB2Q2_RABIT	53	73	103	RABIT	Ubiquitin--protein ligase	1E-135	102.981	Ubiquitin--protein ligase	ATP + ubiquitin + protein lysine = AMP + diphosphate + protein N-ubiquityllysine. -!- Ubiquitin is coupled to protein by a peptide bond between the C-terminal glycine of ubiquitin and epsilon-amino groups of lysine residues in the protein. -!- An intermediate in the reaction contains one ubiquitin residue bound as a thioester to the enzyme, and a residue of ubiquitin adenylate non-covalently bound to the enzyme.	Y	family C48 unassigned peptidases (Apis florea) [C48.UPW]	0.28	C48	family C48 unassigned peptidases (Apis florea) [C48.UPW]#C48#{peptidase unit: 917-1198} Length = 282 Score = 36.6 bits (83), Expect = 0.28 Identities = 16/43 (37%), Positives = 27/43 (62%)	C48		MER0460956	282	37	62	15	UBCc Ubiquitin-conjugating enzyme E2 catalytic	4e-27	90.1	UBCc, Ubiquitin-conjugating enzyme E2, catalytic (UBCc) domain. This is part of the ubiquitin-mediated protein degradation pathway in which a thiol-ester linkage forms between a conserved cysteine and the C-terminus of ubiquitin and complexes with ubiquitin protein ligase enzymes, E3. This pathway regulates many fundamental cellular processes. There are also other E2s which form thiol-ester linkages without the use of E3s as well as several UBC homologs (TSG101, Mms2, Croc-1 and similar proteins) which lack the active site cysteine essential for ubiquitination and appear to function in DNA repair pathways which were omitted from the scope of this CD.	UBCc 4e-027| UBCc 2e-017| UQ_con 3e-013| COG5078 4e-011| PLN00172 3e-010| PTZ00390 0.011| Cwf_Cwc_15 | putative_chloroplast_outer_membrane_pr... 33 0.25 | Trm10_MRRP1 | Prok-E2_B |	Predicted ubiquitin-conjugating enzyme	9e-64	99.2	Predicted ubiquitin-conjugating enzyme [Posttranslational modification, protein turnover, chaperones].	Posttranslational modification, protein turnover, chaperones	Ubiquitin-conjugating enzyme	8e-14	92.1	Ubiquitin-conjugating enzyme. Proteins destined for proteasome-mediated degradation may be ubiquitinated. Ubiquitination follows conjugation of ubiquitin to a conserved cysteine residue of UBC homologs. TSG101 is one of several UBC homologs that lacks this active site cysteine.	UBCc, Ubiquitin-conjugating enzyme E2, catalytic domain homologues	1e-19	86.2	UBCc, Ubiquitin-conjugating enzyme E2, catalytic domain homologues. Proteins destined for proteasome-mediated degradation may be ubiquitinated. Ubiquitination follows conjugation of ubiquitin to a conserved cysteine residue of UBC homologues. This pathway functions in regulating many fundamental processes required for cell viability.TSG101 is one of several UBC homologues that lacks this active site cysteine.																																																	AmHem-455257	ARACNIDAE	1269
AmHem-455567	270	0	1	AmHem-455567	813		H	*	CYT		29.611	6.55			ExpAA=0.00 First60=0.00 PredHel=0 Topology=o	0				N	0	16.3	7	3	.		AmHem-455567	30.84	14	6.88	0	12.71	28	31.87	56.37	22.96	41.5	47.47	0	56.37	3.59	1.17	0.33	0	0.85	1.77	1.77	2.36	0.97	1.78	1.83	0	1.25	0.42	0.2	0	0.4	0.87	0.89	1.5	0.64	1.13	1.11	0	1.5	56.37												AmHem-455567	putative 26s proteasome regulatory subunit	prot	NR-LIGHT	0	76	ARACNIDAE	putative 26s proteasome regulatory subunit, partial	1E-178	JAU00560.1	309	98	98	82	Amblyomma sculptum	26S proteasome regulatory subunit, putative	1E-140	XP_002403267.1	332	82	88	76	Ixodes scapularis	Katanin p60 ATPase-containing subunit A-like 2	7E-084	KATL2_HUMAN	53	74	46	HUMAN	Microtubule-severing ATPase	3E-084	45.9108	Microtubule-severing ATPase	ATP + H(2)O = ADP + phosphate. -!- Another member of the AAA-ATPase family, active in splitting microtubules into tubulin dimers in the centrosome.		family M41 unassigned peptidases (Desulfosporosinus orientis) [M41.UPW]	5e-08	M41	family M41 unassigned peptidases (Desulfosporosinus orientis) [M41.UPW]#M41#{peptidase unit: 55-190, 279-489} Length = 347 Score = 56.6 bits (135), Expect = 5e-008 Identities = 35/88 (39%), Positives = 50/88 (56%), Gaps = 7/88 (7%)	M41		MER0285623	347	39	56	25	SpoVK ATPases of the AAA+ class	3e-59	47	SpoVK, ATPases of the AAA+ class [Posttranslational modification, protein turnover, chaperones].	SpoVK 3e-059| AAA 2e-046| Cell_division_cycle_protein_48_homolog... 158 4e-044 4e-044| RPT1 1e-043| PRK03992 1e-042| Proteasome-activating_nucleotidase 7e-038| PTZ00361 3e-030| ATP-dependent_zinc_metalloprotease_Fts... 117 7e-030 7e-030| PTZ00454 2e-029| COG1223 4e-028|	AAA+-type ATPase	5e-97	52.3	AAA+-type ATPase [Posttranslational modification, protein turnover, chaperones].	Posttranslational modification, protein turnover, chaperones	ATPase family associated with various cellular activities	5e-47	96.9	ATPase family associated with various cellular activities (AAA). AAA family proteins often perform chaperone-like functions that assist in the assembly, operation, or disassembly of protein complexes.	AAA, ATPases associated with a variety of cellular activities	3e-13	98.6	AAA, ATPases associated with a variety of cellular activities. AAA - ATPases associated with a variety of cellular activities. This profile/alignment only detects a fraction of this vast family. The poorly conserved N-terminal helix is missing from the alignment.									ATP-dependent zinc metalloprotease FtsH	2E-025	WP_106874169.1	31	54	36	Candidatus Phycorickettsia trachydisci	hypothetical protein COA94_09000	8E-033	PCJ22543.1	35	55	99	Rickettsiales bacterium																lcl|NC_015722.1_prot_WP_013950885.1_376	5E-028	107	34	30	ATP-dependent metallopeptidase FtsH/Yme1/Tma family protein	1E-022	93.2	28	34	Rickettsia parkeri	AmHem-455567	ARACNIDAE	1270	268	270	230	306
AmHem-430667	242	0	0	AmHem-430667	729		M	*	CYT		25.909	5.48			ExpAA=0.27 First60=0.01 PredHel=0 Topology=o	0				Y-NoSP	0	13.6	12	4.1	.		AmHem-430667	2124	6092	4318	7785	3229	3894	3051	3050	4349	4201	3799	1467	7785	283.28	581.17	238.67	314.45	247.47	281.51	194.03	146.35	210.62	206.26	167.86	143.9	98.41	209.62	144.64	134.58	116.61	138.27	97.27	92.8	138.62	130.71	101.92	73.67	209.62	7785		-1.6514	0.00770382									AmHem-430667	putative proteasome subunit	prot	PFAM	1e-50	99.4	ARACNIDAE	hypothetical protein	1E-179	AEO36245.1	242	100	100	100	Amblyomma maculatum	proteasome subunit beta type-6	1E-112	XP_004923023.1	225	66	85	100	Bombyx mori	Proteasome subunit beta type-6;3.4.25.1 {ECO:0000250|UniProtKB:P28072};Flags:	1E-101	PSB6_BOVIN	62	82	91	BOVIN	Proteasome endopeptidase complex	1E-101	91.2134	Proteasome endopeptidase complex	Cleavage of peptide bonds with very broad specificity. -!- A 20-S protein composed of 28 subunits arranged in four rings of seven. -!- The outer rings are composed of alpha subunits, but the beta subunits forming the inner rings are responsible for peptidase activity. -!- In eukaryotic organisms there are up to seven different types of beta subunits, three of which may carry the N-terminal threonine residues that are the nucleophiles in catalysis, and show different specificities. -!- The molecule is barrel-shaped, and the active sites are on the inner surfaces. -!- Terminal apertures restrict access of substrates to the active sites. -!- Inhibited by mercurial reagents and some inhibitors of serine endopeptidases. -!- Belongs to peptidase family T1. -!- Formerly EC 3.4.22.21, EC 3.4.24.5 and EC 3.4.99.46.	Y	MER0470975 - proteasome catalytic subunit 1 (Amblyomma maculatum) [T01.010]	1e-141	T01A	MER0470975 - proteasome catalytic subunit 1 (Amblyomma maculatum) [T01.010]#T01A#{peptidase unit: 43-238} Length = 196 Score = 395 bits (1015), Expect = e-141 Identities = 196/196 (100%), Positives = 196/196 (100%)	T01A	Y	MER0470975	196	100	100	100	proteasome_beta_type_6 proteasome beta type-6 subunit	1e-121	100	proteasome_beta_type_6, proteasome beta type-6 subunit. The 20S proteasome, multisubunit proteolytic complex, is the central enzyme of nonlysosomal protein degradation in both the cytosol and nucleus. It is composed of 28 subunits arranged as four homoheptameric rings that stack on top of one another forming an elongated alpha-beta-beta-alpha cylinder with a central cavity. The proteasome alpha and beta subunits are members of the N-terminal nucleophile (Ntn)-hydrolase superfamily. Their N-terminal threonine residues are exposed as a nucleophile in peptide bond hydrolysis. Mammals have 7 alpha and 7 beta proteasome subunits while archaea have one of each.	proteasome_beta_type_6 e-121| proteasome_beta 1e-072| proteasome_protease_HslV 1e-055| Proteasome 6e-050| PRE1 4e-045| proteasome_beta_type_7 5e-036| Ntn_hydrolase 9e-033| proteasome_beta_archeal 3e-031| arc_protsome_B 5e-031| proteasome_beta_type_5 7e-029|	20S proteasome, regulatory subunit beta type PSMB6/PSMB9/PRE3	1e-121	91.1	20S proteasome, regulatory subunit beta type PSMB6/PSMB9/PRE3 [Posttranslational modification, protein turnover, chaperones].	Posttranslational modification, protein turnover, chaperones	Proteasome subunit	1e-50	99.5	Proteasome subunit. The proteasome is a multisubunit structure that degrades proteins. Protein degradation is an essential component of regulation because proteins can become misfolded, damaged, or unnecessary. Proteasomes and their homologs vary greatly in complexity: from HslV (heat shock locus v), which is encoded by 1 gene in bacteria, to the eukaryotic 20S proteasome, which is encoded by more than 14 genes. Recently evidence of two novel groups of bacterial proteasomes was proposed. The first is Anbu, which is sparsely distributed among cyanobacteria and proteobacteria. The second is call beta-proteobacteria proteasome homolog (BPH).	SCY, Intercrine alpha family	0.59	69.5	SCY, Intercrine alpha family (small cytokine C-X-C) (chemokine CXC). Family of cytokines involved in cell-specific chemotaxis, mediation of cell growth, and the inflammatory response.																proteasome endopeptidase complex, archaeal, alpha subunit	3E-004	MBV64138.1	20	42	83	Rickettsiales bacterium																											AmHem-430667	ARACNIDAE	1270				105
AmHem-493226	273	0	0	AmHem-493226	822		Q	*	CYT		31.077	6.38			ExpAA=0.01 First60=0.00 PredHel=0 Topology=o	0				Y-NoSP	1	9.5	3.3	4.8	.		AmHem-493226	0	0	0	15.61	0	0	0	0	0	0	0	0	15.61	0	0	0	0.54	0	0	0	0	0	0	0	0	0	0	0	0.23	0	0	0	0	0	0	0	0	0.23	15.61												AmHem-493226	putative ubiquitin regulatory protein	prot	ARACNIDAE	0	76	ARACNIDAE	hypothetical protein	1E-180	AEO33944.1	335	99	100	76	Amblyomma maculatum	ubxn1-a	1E-103	PRD32197.1	291	60	75	91	Nephila clavipes	UBX domain-containing protein 1-B;SAPK substrate protein 1-B; Component of a	2E-063	UBX1B_XENLA	50	71	72	XENLA	Histone-lysine N-methyltransferase	2E-008	9.73154	Histone-lysine N-methyltransferase	S-adenosyl-L-methionine + L-lysine-[histone] = S-adenosyl-L-homocysteine + N(6)-methyl-L-lysine-[histone].		MER0104268 - ubiquitin-specific peptidase 35 (Erinaceus europaeus) [C19.059]	3e-05	C19	MER0104268 - ubiquitin-specific peptidase 35 (Erinaceus europaeus) [C19.059]#C19#{peptidase unit: 381-986} Length = 606 Score = 48.5 bits (114), Expect = 3e-005 Identities = 30/77 (38%), Positives = 45/77 (58%), Gaps = 12/77 (15%)	C19		MER0104268	606	38	58	13	UBX_UBXN1 Ubiquitin regulatory domain X	9e-43	87.7	UBX_UBXN1, Ubiquitin regulatory domain X (UBX) found in UBX domain protein 1 (UBXN1) and similar proteins. UBXN1, also termed SAPK substrate protein 1 (SAKS1), UBA/UBX 33.3 kDa protein (Y33K), or UBXD10, is a widely expressed protein containing an N-terminal ubiquitin-associated (UBA) domain, a coiled-coil region, and a C-terminal ubiquitin-like (Ubl or UBX) domain that has a beta-grasp ubiquitin-like fold without the C-terminal double glycine motif. UBXN1 has been identified as a substrate for stress-activated protein kinases (SAPKs). It binds polyubiquitin and valosin-containing protein (VCP), suggesting a role as an adaptor that directs VCP to polyubiquitinated proteins facilitating its destruction by the proteasome. In addition, UBXN1 specifically binds to Homer2b. It may also interact with ubiquitin (Ub) and be involved in the Ub-proteasome proteolytic pathways. UBXN1 can also associate with autoubiquitinated BRCA1 tumor suppressor and inhibit its enzymatic function through its UBA domains.	UBX_UBXN1 9e-043| UBX 1e-020| UBX 4e-019| UBX 1e-015| UBX_UBXN4 8e-013| UBX_UBXN2 1e-010| PRK05035 1e-006| DUF5401 0.002| chromosome_segregation_protein_related... 39 0.002 0.002| PTZ00121 0.003|	Predicted ubiquitin regulatory protein	5e-52	73.4	Predicted ubiquitin regulatory protein [Posttranslational modification, protein turnover, chaperones].	Posttranslational modification, protein turnover, chaperones	UBX domain	2e-21	86.6	UBX domain. This domain is present in ubiquitin-regulatory proteins and is a general Cdc48-interacting module.	UBX, Domain present in ubiquitin-regulatory proteins	4e-21	105.2	UBX, Domain present in ubiquitin-regulatory proteins. Present in FAF1 and Shp1p.									hypothetical protein	4E-006	WP_152606903.1	33	58	12	Candidatus Jidaibacter acanthamoeba	hypothetical protein	4E-009	NRA73742.1	35	64	62	Rickettsiales bacterium																					lcl|LAOK01000001.1_prot_KJV93777.1_1170	5E-005	40	22	49	gbkey=CDS	AmHem-493226	ARACNIDAE	1287		122	92	139
AmHem-392089	297	0	0	AmHem-392089	894		M	*	CYT		33.533	9.63			ExpAA=20.51 First60=0.11 PredHel=0 Topology=o	0				N	1	10.1	6.7	4.4	.		AmHem-392089	40	0	91	10	3	12	55	228	206	187	101	41	228	4.16	0	3.92	0.31	0.18	0.68	2.72	8.52	7.77	7.15	3.48	3.13	1.44	0	2.37	0.13	0.08	0.33	1.37	5.4	5.11	4.53	2.11	1.6	5.4	228												AmHem-392089	putative e3 ubiquitin ligase	prot	ARACNIDAE	0	98.2	ARACNIDAE	putative e3 ubiquitin ligase ovary overexpressed	0.0	NOV39426.1	297	82	90	98	Rhipicephalus microplus	peroxisome biogenesis factor 2-like	8E-067	XP_022655465.1	296	41	61	99	Varroa destructor	Peroxisome biogenesis factor 2;Peroxin-2;Peroxisomal membrane protein	1E-054	PEX2_RAT	37	55	91	RAT							family C19 unassigned peptidases (Hydatigera taeniaeformis) [C19.UPW]	4.5	C19	family C19 unassigned peptidases (Hydatigera taeniaeformis) [C19.UPW]#C19#{peptidase unit: 41-117, 170-371} Length = 279 Score = 32.3 bits (72), Expect = 4.5 Identities = 20/64 (31%), Positives = 27/64 (42%), Gaps = 7/64 (10%)	C19		MER1121655	279	31	42	23	Pex2_Pex12 Pex2 / Pex12 amino terminal region	9e-26	94.8	Pex2 / Pex12 amino terminal region. This region is found at the N terminal of a number of known and predicted peroxins including Pex2, Pex10 and Pex12. This conserved region is usually associated with a C terminal ring finger (pfam00097) domain.	Pex2_Pex12 9e-026| RING-HC_PEX2 1e-016| RING-HC_RAD16_like 5e-005| RING-HC_PEX10 8e-005| RING-HC_RNF213 1e-004| RING-HC_HLTF 1e-004| mRING-HC-C3HC3D_TRAF5 1e-004| zf-C3HC4 1e-004| RING 1e-004| PEX10 1e-004|	Predicted E3 ubiquitin ligase	2e-47	93.3	Predicted E3 ubiquitin ligase [Posttranslational modification, protein turnover, chaperones].	Posttranslational modification, protein turnover, chaperones	Pex2 / Pex12 amino terminal region	2e-26	94.8	Pex2 / Pex12 amino terminal region. This region is found at the N terminal of a number of known and predicted peroxins including Pex2, Pex10 and Pex12. This conserved region is usually associated with a C terminal ring finger (pfam00097) domain.	RING, Ring finger	1e-06	102.5	RING, Ring finger. E3 ubiquitin-protein ligase activity is intrinsic to the RING domain of c-Cbl and is likely to be a general function of this domain; Various RING fingers exhibit binding activity towards E2 ubiquitin-conjugating enzymes (Ubc' s).																hypothetical protein	1E-023	MBV35061.1	24	47	65	Rickettsiales bacterium																											AmHem-392089	ARACNIDAE	1296				258
AmHem-333556	254	0	1	AmHem-333556	765		M	*	CYT		28.203	8.24			ExpAA=0.07 First60=0.03 PredHel=0 Topology=o	0				N	1	13.4	8.3	3.5	.	1 | 217 LYYRDAR|SF 0.534 *ProP* |	AmHem-333556	2703	7761	5157	12117	4023	4064.4	2889.92	3724	4446.06	4553	4125.5	1111	12117	339.5	697.34	268.43	460.9	290.35	276.7	173.07	168.28	202.76	210.5	171.65	102.63	117.94	251.52	162.68	197.26	136.81	135.91	86.77	106.7	133.45	133.4	104.22	52.54	251.52	12117		-2.02236	0.00311334	-2.04443	0.0476838							AmHem-333556	putative 20s proteasome	prot	KOG	0	87.1	ARACNIDAE	hypothetical protein	0.0	AEO36471.1	254	100	100	100	Amblyomma triste	proteasome subunit beta type-4 isoform X1	9E-098	XP_008262264.1	264	60	77	88	Oryctolagus cuniculus	Proteasome subunit beta type-4;3.4.25.1 {ECO:0000250|UniProtKB:P28070};Low	7E-098	PSB4_MOUSE	57	75	91	MOUSE	Proteasome endopeptidase complex	3E-098	91.2879	Proteasome endopeptidase complex	Cleavage of peptide bonds with very broad specificity. -!- A 20-S protein composed of 28 subunits arranged in four rings of seven. -!- The outer rings are composed of alpha subunits, but the beta subunits forming the inner rings are responsible for peptidase activity. -!- In eukaryotic organisms there are up to seven different types of beta subunits, three of which may carry the N-terminal threonine residues that are the nucleophiles in catalysis, and show different specificities. -!- The molecule is barrel-shaped, and the active sites are on the inner surfaces. -!- Terminal apertures restrict access of substrates to the active sites. -!- Inhibited by mercurial reagents and some inhibitors of serine endopeptidases. -!- Belongs to peptidase family T1. -!- Formerly EC 3.4.22.21, EC 3.4.24.5 and EC 3.4.99.46.	Y	MER0466421 - proteasome subunit beta 4 (Amblyomma maculatum) [T01.987]	1e-146	T01A	MER0466421 - proteasome subunit beta 4 (Amblyomma maculatum) [T01.987]#T01A#{peptidase unit: 43-245} Length = 203 Score = 409 bits (1051), Expect = e-146 Identities = 203/203 (100%), Positives = 203/203 (100%)	T01A	Y	MER0466421	203	100	100	100	proteasome_beta_type_4 proteasome beta type-4 subunit	1e-113	100.5	proteasome_beta_type_4, proteasome beta type-4 subunit. The 20S proteasome, multisubunit proteolytic complex, is the central enzyme of nonlysosomal protein degradation in both the cytosol and nucleus. It is composed of 28 subunits arranged as four homoheptameric rings that stack on top of one another forming an elongated alpha-beta-beta-alpha cylinder with a central cavity. The proteasome alpha and beta subunits are members of the N-terminal nucleophile (Ntn)-hydrolase superfamily. Their N-terminal threonine residues are exposed as a nucleophile in peptide bond hydrolysis.Mammals have 7 alpha and 7 beta proteasome subunits while archaea have one of each.	proteasome_beta_type_4 e-113| proteasome_beta 1e-058| proteasome_protease_HslV 3e-045| PRE1 4e-036| Proteasome 2e-033| Ntn_hydrolase 1e-027| proteasome_beta_archeal 4e-020| arc_protsome_B 1e-019| proteasome_beta_type_1 2e-012| proteasome_beta_type_2 1e-010|	20S proteasome, regulatory subunit beta type PSMB4/PRE4	1e-108	87.1	20S proteasome, regulatory subunit beta type PSMB4/PRE4 [Posttranslational modification, protein turnover, chaperones].	Posttranslational modification, protein turnover, chaperones	Proteasome subunit	5e-34	102.1	Proteasome subunit. The proteasome is a multisubunit structure that degrades proteins. Protein degradation is an essential component of regulation because proteins can become misfolded, damaged, or unnecessary. Proteasomes and their homologs vary greatly in complexity: from HslV (heat shock locus v), which is encoded by 1 gene in bacteria, to the eukaryotic 20S proteasome, which is encoded by more than 14 genes. Recently evidence of two novel groups of bacterial proteasomes was proposed. The first is Anbu, which is sparsely distributed among cyanobacteria and proteobacteria. The second is call beta-proteobacteria proteasome homolog (BPH).	DoH, Possible catecholamine-binding domain present in a variety of eukaryotic proteins	0.15	52.7	DoH, Possible catecholamine-binding domain present in a variety of eukaryotic proteins. A predominantly beta-sheet domain present as a regulatory N-terminal domain in dopamine beta-hydroxylase, mono-oxygenase X and SDR2. Its function remains unknown at present (Ponting, Human Molecular Genetics, in press).																																																	AmHem-333556	ARACNIDAE	1315
AmHem-364914	319	0	1	AmHem-364914	960		M	*	CYT		34.527	7.09			ExpAA=0.02 First60=0.00 PredHel=0 Topology=o	0				Y-NoSP	1	13.8	8.5	4.7	.		AmHem-364914	317	242	361	210	209	208	234	254	311	310	408	258	408	30.27	16.54	14.28	6.07	11.47	10.76	10.65	8.72	10.78	10.89	12.9	18.12	10.51	5.96	8.65	2.6	5.4	5.29	5.34	5.53	7.09	6.9	7.83	9.27	10.51	408				-1.54778	0.0371125							AmHem-364914	putative e3 ubiquitin-protein ligase rnf8-b	prot	ARACNIDAE	0	100.6	ARACNIDAE	putative e3 ubiquitin protein ligase rnf8 b	0.0	MBD2904537.1	318	80	89	101	Dermacentor reticulatus	hypothetical protein IscW_ISCW016152	1E-108	XP_002406434.1	314	56	67	102	Ixodes scapularis	E3 ubiquitin-protein ligase rnf8-B {ECO:0000255|HAMAP-Rule:MF_03067};2.3.2.27	6E-020	RNF8B_XENLA	41	61	20	XENLA							MER0285204 - Htra2 peptidase ({Mycobacterium}-type) (Streptomyces bingchenggensis) [S01.494]	1.6	S01C	MER0285204 - Htra2 peptidase ({Mycobacterium}-type) (Streptomyces bingchenggensis) [S01.494]#S01C#{peptidase unit: 231-518} Length = 288 Score = 33.9 bits (76), Expect = 1.6 Identities = 29/114 (25%), Positives = 49/114 (42%), Gaps = 2/114 (1%)	S01C		MER0285204	288	25	42	40	RING-HC_RNF8 RING finger HC subclass found in RING finger protein 8	7e-17	97.6	RING-HC_RNF8, RING finger, HC subclass, found in RING finger protein 8 (RNF8) and similar proteins. RNF8 is a telomere-associated E3 ubiquitin-protein ligase that plays an important role in DNA double-strand break (DSB) repair via histone ubiquitination. It is localized in the nucleus and interacts with class III E2s (UBE2E2, UbcH6, and UBE2E3), but not with other E2s (UbcH5, UbcH7, UbcH10, hCdc34, and hBendless). It recruits UBC13 for lysine 63-based self polyubiquitylation. Its deficiency causes neuronal pathology and cognitive decline, and its loss results in neuron degeneration. RNF8, together with RNF168, catalyzes a series of ubiquitylation events on substrates such as H2A and H2AX, with the H2AK13/15 ubiquitylation being particularly important for recruitment of repair factors p53-binding protein 1 (53BP1) or the RAP80-BRCA1 complex to sites of DSBs. Specially, RNF8 mediates the ubiquitination of gammaH2AX, and recruits 53BP1 and BRCA1 to DNA damage sites which promotes DNA damage response (DDR) and inhibits chromosomal instability. Moreover, RNF8 interacts with retinoid X receptor alpha (RXR alpha) and enhances its transcription-stimulating activity. It also regulates the rate of exit from mitosis and cytokinesis. RNF8 contains an N-terminal forkhead-associated (FHA) domain and a C-terminal C3HC4-type RING-HC finger.	RING-HC_RNF8 7e-017| FHA 8e-016| FHA 7e-015| zf-C3HC4 5e-011| RING-HC_TRIM69_C-IV 6e-011| RING-HC_COP1 1e-010| FHA 2e-010| RING-HC 2e-010| RING 2e-010| COG1716 3e-010|	Predicted E3 ubiquitin ligase	2e-11	19	Predicted E3 ubiquitin ligase [Posttranslational modification, protein turnover, chaperones].	Posttranslational modification, protein turnover, chaperones	FHA domain	2e-15	100	FHA domain. The FHA (Forkhead-associated) domain is a phosphopeptide binding motif.	FHA, Forkhead associated domain	2e-12	98.1	FHA, Forkhead associated domain. Found in eukaryotic and prokaryotic proteins. Putative nuclear signalling domain.																hypothetical protein	7E-006	MBJ93639.1	38	57	38	Rickettsiales bacterium																											AmHem-364914	ARACNIDAE	1317				119
AmHem-336136	306	0	0	AmHem-336136	921		M	*	CYT		35.561	6.16			ExpAA=0.19 First60=0.00 PredHel=0 Topology=o	0				N	0	9.2	4.2	2.9	.		AmHem-336136	0	0	532.67	1223.34	187.26	0	0	644.5	999.8	828.58	675.05	38.88	1223.34	0	0	22.13	37.15	10.79	0	0	23.25	36.4	30.58	22.42	2.87	0	0	13.41	15.9	5.08	0	0	14.74	23.96	19.38	13.61	1.47	23.96	1223.34		5.24094	0.0364506	11.4922	0.0180416			12.5822	0.0275805			AmHem-336136	putative 26s proteasome regulatory complex	prot	KOG	1e-83	71.3	ARACNIDAE	hypothetical protein, partial	0.0	AEO32483.1	295	95	96	92	Amblyomma maculatum	26S proteasome regulatory complex, subunit RPN9/PSMD13, putative	1E-134	XP_002401913.1	379	70	82	71	Ixodes scapularis	26S proteasome non-ATPase regulatory subunit 13;26S proteasome regulatory	1E-087	PSD13_MOUSE	50	66	71	MOUSE							family C44 non-peptidase homologues (Thiomicrospira denitrificans) [C44.UNW]	0.1	C44	family C44 non-peptidase homologues (Thiomicrospira denitrificans) [C44.UNW]#C44#{peptidase unit: 2-243} Length = 242 Score = 37.4 bits (85), Expect = 0.10 Identities = 27/106 (25%), Positives = 46/106 (43%), Gaps = 1/106 (0%)	C44		MER0057444	242	25	43	44	Phage_HK97_TLTM Tail length tape measure protein	0.32	49	Tail length tape measure protein. This family consists of the tail length tape measure protein from bacteriophage HK97 and related sequences from Escherichia coli O157:H7.	Phage_HK97_TLTM | DUF2547 | gatA | CM_mono_aroH | TP_methylase | Vac14_Fab1_bd | TRIC | DUF2709 | PRK14995 | CM_1 |	26S proteasome regulatory complex, subunit RPN9/PSMD13	1e-83	71.3	26S proteasome regulatory complex, subunit RPN9/PSMD13 [Posttranslational modification, protein turnover, chaperones].	Posttranslational modification, protein turnover, chaperones	Tail length tape measure protein	0.075	49	Tail length tape measure protein. This family consists of the tail length tape measure protein from bacteriophage HK97 and related sequences from Escherichia coli O157:H7.	LPD_N, Lipoprotein N-terminal Domain	1.1	4.7	LPD_N, Lipoprotein N-terminal Domain.																																																	AmHem-336136	ARACNIDAE	1328
AmHem-339292	272	0	1	AmHem-339292	819		A	*	CYT		30.637	4.96			ExpAA=0.00 First60=0.00 PredHel=0 Topology=o	0				N	2	13.6	4	6.3	.		AmHem-339292	0	13	0	0	0	11.18	0	124.48	0	38.65	2.51	49.9	124.48	0	1.07	0	0	0	0.7	0	5.17	0	1.64	0.1	4.24	0	0.39	0	0	0	0.34	0	3.28	0	1.04	0.06	2.17	3.28	124.48												AmHem-339292	putative ubiquitin regulatory protein	prot	ARACNIDAE	0	71.1	ARACNIDAE	putative ubiquitin regulatory protein, partial	0.0	JAG91306.1	367	97	98	71	Amblyomma americanum	UBX domain-containing protein, putative	1E-135	XP_002411261.1	483	85	91	47	Ixodes scapularis	UBX domain-containing protein 7; Ubiquitin-binding adapter that links a subset	3E-087	UBXN7_PONAB	52	69	53	PONAB							family C19 unassigned peptidases (Albugo laibachii) [C19.UPW]	0.54	C19	family C19 unassigned peptidases (Albugo laibachii) [C19.UPW]#C19#{peptidase unit: 348-493, 760-906} Length = 293 Score = 35.0 bits (79), Expect = 0.54 Identities = 39/161 (24%), Positives = 68/161 (42%), Gaps = 26/161 (16%)	C19		MER0430245	293	24	42	55	UAS UAS family	7e-46	86	UAS, UAS family; UAS is a domain of unknown function. Most members of this family are uncharacterized proteins with similarity to FAS-associated factor 1 (FAF1) and ETEA because of the presence of a UAS domain N-terminal to a ubiquitin-associated UBX domain. FAF1 is a longer protein, compared to the other members of this family, having additional N-terminal domains, a ubiquitin-associated UBA domain and a nuclear targeting domain. FAF1 is an apoptotic signaling molecule that acts downstream in the Fas signal transduction pathway. It interacts with the cytoplasmic domain of Fas, but not to a Fas mutant that is deficient in signal transduction. ETEA is the protein product of a highly expressed gene in T-cells and eosinophils of atopic dermatitis patients. The presence of the ubiquitin-associated UBX domain in the proteins of this family suggests the possibility of their involvement in ubiquitination. Recently, FAF1 has been shown to interact with valosin-containing protein (VCP), which is involved in the ubiquitin-proteosome pathway. Some members of this family are uncharacterized proteins containing only a UAS domain.	UAS 7e-046| UAS 1e-035| UBA_UBXD7 1e-019| Thioredoxin_7 3e-015| UBA_4 5e-012| UBA_p47 5e-010| UBA_Ubx1_like 2e-009| UBA_TAP-C_like 1e-008| UBA_DCN1 2e-005| UBA_Ubx5_like 3e-004|	Predicted ubiquitin regulatory protein, contains UAS and UBX domains	1e-23	68.3	Predicted ubiquitin regulatory protein, contains UAS and UBX domains [Posttranslational modification, protein turnover, chaperones].	Posttranslational modification, protein turnover, chaperones	Thioredoxin-like	7e-16	98.8	Thioredoxin-like. Thioredoxins are small enzymes that participate in redox reactions, via the reversible oxidation of an active centre disulfide bond.	UAS, UAS domain	1e-37	89.3	UAS, UAS domain.																																																	AmHem-339292	ARACNIDAE	1347
AmHem-398469	255	0	1	AmHem-398469	768		M	*	CYT		29.267	6.32			ExpAA=17.93 First60=3.10 PredHel=0 Topology=o	0				Y-NoSP	1	12.5	4.7	5.9	.		AmHem-398469	36	16	74	0	24	46	78	150	125	112	73	50	150	4.5	1.43	3.83	0	1.72	3.12	4.65	6.75	5.67	5.15	3.02	4.6	1.56	0.52	2.32	0	0.81	1.53	2.33	4.28	3.73	3.27	1.84	2.35	4.28	150												AmHem-398469	putative ubiquitin-conjugating enzyme-related protein ft1 involved in programmed cell death	prot	ARACNIDAE	0	100	ARACNIDAE	hypothetical protein	0.0	AEO35547.1	255	100	100	100	Amblyomma maculatum	AKT-interacting protein isoform X3	2E-087	XP_011246609.1	288	50	68	87	Mus musculus	AKT-interacting protein;FT1;Fused toes protein; Component of the FTS/Hook/FHIP	6E-088	AKTIP_MOUSE	50	68	86	MOUSE	Ubiquitin--protein ligase	5E-008	97.4026	Ubiquitin--protein ligase	ATP + ubiquitin + protein lysine = AMP + diphosphate + protein N-ubiquityllysine. -!- Ubiquitin is coupled to protein by a peptide bond between the C-terminal glycine of ubiquitin and epsilon-amino groups of lysine residues in the protein. -!- An intermediate in the reaction contains one ubiquitin residue bound as a thioester to the enzyme, and a residue of ubiquitin adenylate non-covalently bound to the enzyme.	Y	family S12 unassigned peptidases (Peptoniphilus sp) [S12.UPW]	4.2	S12	family S12 unassigned peptidases (Peptoniphilus sp) [S12.UPW]#S12#{peptidase unit: 61-285} Length = 225 Score = 32.0 bits (71), Expect = 4.2 Identities = 19/59 (32%), Positives = 26/59 (44%), Gaps = 4/59 (6%)	S12		MER0355300	225	32	44	26	UQ_con Ubiquitin-conjugating enzyme	4e-25	102.2	Ubiquitin-conjugating enzyme. Proteins destined for proteasome-mediated degradation may be ubiquitinated. Ubiquitination follows conjugation of ubiquitin to a conserved cysteine residue of UBC homologs. TSG101 is one of several UBC homologs that lacks this active site cysteine.	UQ_con 4e-025| UBCc 4e-021| UBCc 1e-017| COG5078 2e-015| PLN00172 3e-004| PTZ00390 3e-004| TcA_RBD | COG5635 | PRK12493 | PRK08887 |	Ubiquitin-conjugating enzyme-related protein Ft1, involved in programmed cell death	5e-73	97.3	Ubiquitin-conjugating enzyme-related protein Ft1, involved in programmed cell death [Posttranslational modification, protein turnover, chaperones].	Posttranslational modification, protein turnover, chaperones	Ubiquitin-conjugating enzyme	1e-25	102.2	Ubiquitin-conjugating enzyme. Proteins destined for proteasome-mediated degradation may be ubiquitinated. Ubiquitination follows conjugation of ubiquitin to a conserved cysteine residue of UBC homologs. TSG101 is one of several UBC homologs that lacks this active site cysteine.	UBCc, Ubiquitin-conjugating enzyme E2, catalytic domain homologues	4e-23	96.6	UBCc, Ubiquitin-conjugating enzyme E2, catalytic domain homologues. Proteins destined for proteasome-mediated degradation may be ubiquitinated. Ubiquitination follows conjugation of ubiquitin to a conserved cysteine residue of UBC homologues. This pathway functions in regulating many fundamental processes required for cell viability.TSG101 is one of several UBC homologues that lacks this active site cysteine.																																																	AmHem-398469	ARACNIDAE	1347
AmHem-493229	272	0	0	AmHem-493229	819		S	*	CYT		30.854	6.03			ExpAA=0.14 First60=0.00 PredHel=0 Topology=o	0				Y-NoSP	3	10.7	3.3	5.1	.		AmHem-493229	857	587	871	394.39	559	663	355	535	558	470	562	169	871	98.99	48.51	41.69	13.8	37.1	41.51	19.55	22.23	23.4	19.98	21.5	14.36	34.39	17.5	25.27	5.9	17.48	20.39	9.8	14.1	15.4	12.66	13.06	7.35	34.39	871		-1.62628	0.000750991	-2.09138	0.00432524							AmHem-493229	putative ubiquitin regulatory protein	prot	ARACNIDAE	0	80.9	ARACNIDAE	hypothetical protein	0.0	AEO33944.1	335	100	100	80	Amblyomma maculatum	ubxn1-a	1E-109	PRD32197.1	291	60	76	94	Nephila clavipes	UBX domain-containing protein 1-B;SAPK substrate protein 1-B; Component of a	1E-068	UBX1B_XENLA	51	72	76	XENLA	Histone-lysine N-methyltransferase	2E-008	9.73154	Histone-lysine N-methyltransferase	S-adenosyl-L-methionine + L-lysine-[histone] = S-adenosyl-L-homocysteine + N(6)-methyl-L-lysine-[histone].		MER0104268 - ubiquitin-specific peptidase 35 (Erinaceus europaeus) [C19.059]	3e-05	C19	MER0104268 - ubiquitin-specific peptidase 35 (Erinaceus europaeus) [C19.059]#C19#{peptidase unit: 381-986} Length = 606 Score = 48.5 bits (114), Expect = 3e-005 Identities = 30/77 (38%), Positives = 45/77 (58%), Gaps = 12/77 (15%)	C19		MER0104268	606	38	58	13	UBX_UBXN1 Ubiquitin regulatory domain X	8e-50	100	UBX_UBXN1, Ubiquitin regulatory domain X (UBX) found in UBX domain protein 1 (UBXN1) and similar proteins. UBXN1, also termed SAPK substrate protein 1 (SAKS1), UBA/UBX 33.3 kDa protein (Y33K), or UBXD10, is a widely expressed protein containing an N-terminal ubiquitin-associated (UBA) domain, a coiled-coil region, and a C-terminal ubiquitin-like (Ubl or UBX) domain that has a beta-grasp ubiquitin-like fold without the C-terminal double glycine motif. UBXN1 has been identified as a substrate for stress-activated protein kinases (SAPKs). It binds polyubiquitin and valosin-containing protein (VCP), suggesting a role as an adaptor that directs VCP to polyubiquitinated proteins facilitating its destruction by the proteasome. In addition, UBXN1 specifically binds to Homer2b. It may also interact with ubiquitin (Ub) and be involved in the Ub-proteasome proteolytic pathways. UBXN1 can also associate with autoubiquitinated BRCA1 tumor suppressor and inhibit its enzymatic function through its UBA domains.	UBX_UBXN1 8e-050| UBX 9e-025| UBX 4e-023| UBX 5e-021| UBX_UBXN4 4e-017| UBX_UBXN2 6e-011| UBX_UBXN11 3e-010| UBX_UBXN6 1e-008| PRK05035 1e-006| DUF5401 0.002|	Predicted ubiquitin regulatory protein	2e-56	77.6	Predicted ubiquitin regulatory protein [Posttranslational modification, protein turnover, chaperones].	Posttranslational modification, protein turnover, chaperones	UBX domain	2e-25	97.6	UBX domain. This domain is present in ubiquitin-regulatory proteins and is a general Cdc48-interacting module.	UBX, Domain present in ubiquitin-regulatory proteins	4e-25	97.4	UBX, Domain present in ubiquitin-regulatory proteins. Present in FAF1 and Shp1p.									putative membrane protein, partial	1E-006	KJV79899.1	15	53	6	Anaplasma phagocytophilum str. CRT53-1	hypothetical protein	4E-009	NRA73742.1	35	64	62	Rickettsiales bacterium																					lcl|LAOK01000001.1_prot_KJV93777.1_1170	5E-005	40	22	49	gbkey=CDS	AmHem-493229	ARACNIDAE	1349		126	92	139
AmHem-53648	264	0	1				M		CYT		29.974	8.43			ExpAA=3.08 First60=3.08 PredHel=0 Topology=o	0				N	0	14.4	5.7	1.5	.		AmHem-53648	2080	5717	3399	6128	2243	2639	1838	2236	3018	3091	2425	1062	6128	249.15	489.95	168.72	222.29	154.39	171.34	104.97	96.35	131.26	136.29	96.22	93.56	86.55	176.71	102.25	95.14	72.75	84.16	52.63	61.09	86.39	86.37	58.42	47.9	176.71	6128		-1.96095	0.00167734	-2.25998	0.0170205							AmHem-53648	putative proteasome subunit	prot	PFAM	1e-62	100.5	ARACNIDAE	hypothetical protein	0.0	AEO34450.1	264	100	100	100	Amblyomma triste	Psma4	1E-168	PRD36921.1	261	90	93	100	Nephila clavipes	Proteasome subunit alpha type-4;Macropain subunit C9;Multicatalytic	1E-150	PSA4_HUMAN	78	91	101	HUMAN	Proteasome endopeptidase complex	1E-150	100.766	Proteasome endopeptidase complex	Cleavage of peptide bonds with very broad specificity. -!- A 20-S protein composed of 28 subunits arranged in four rings of seven. -!- The outer rings are composed of alpha subunits, but the beta subunits forming the inner rings are responsible for peptidase activity. -!- In eukaryotic organisms there are up to seven different types of beta subunits, three of which may carry the N-terminal threonine residues that are the nucleophiles in catalysis, and show different specificities. -!- The molecule is barrel-shaped, and the active sites are on the inner surfaces. -!- Terminal apertures restrict access of substrates to the active sites. -!- Inhibited by mercurial reagents and some inhibitors of serine endopeptidases. -!- Belongs to peptidase family T1. -!- Formerly EC 3.4.22.21, EC 3.4.24.5 and EC 3.4.99.46.	Y	family T1A unassigned peptidases (Stegodyphus mimosarum) [T01.UPA]	1e-128	T01A	family T1A unassigned peptidases (Stegodyphus mimosarum) [T01.UPA]#T01A#{peptidase unit: 33-228} Length = 196 Score = 365 bits (937), Expect = e-128 Identities = 180/198 (90%), Positives = 191/198 (96%), Gaps = 2/198 (1%)	T01A	Y	MER1087802	196	90	96	101	proteasome_alpha_type_4 proteasome_alpha_type_4	1e-145	100.5	proteasome_alpha_type_4, proteasome_alpha_type_4. The 20S proteasome, multisubunit proteolytic complex, is the central enzyme of nonlysosomal protein degradation in both the cytosol and nucleus. It is composed of 28 subunits arranged as four homoheptameric rings that stack on top of one another forming an elongated alpha-beta-beta-alpha cylinder with a central cavity. The proteasome alpha and beta subunits are members of the N-terminal nucleophile (Ntn)-hydrolase superfamily. Their N-terminal threonine residues are exposed as a nucleophile in peptide bond hydrolysis. Mammals have 7 alpha and 7 beta proteasome subunits while archaea have one of each.	proteasome_alpha_type_4 e-145| proteasome_alpha e-108| PTZ00246 e-107| PRK03996 2e-079| arc_protsome_A 1e-071| proteasome_alpha_archeal 3e-071| PRE1 2e-069| proteasome_protease_HslV 2e-062| Proteasome 5e-062| proteasome_alpha_type_2 3e-061|	20S proteasome, regulatory subunit alpha type PSMA4/PRE9	1e-146	100.8	20S proteasome, regulatory subunit alpha type PSMA4/PRE9 [Posttranslational modification, protein turnover, chaperones].	Posttranslational modification, protein turnover, chaperones	Proteasome subunit	1e-62	100.5	Proteasome subunit. The proteasome is a multisubunit structure that degrades proteins. Protein degradation is an essential component of regulation because proteins can become misfolded, damaged, or unnecessary. Proteasomes and their homologs vary greatly in complexity: from HslV (heat shock locus v), which is encoded by 1 gene in bacteria, to the eukaryotic 20S proteasome, which is encoded by more than 14 genes. Recently evidence of two novel groups of bacterial proteasomes was proposed. The first is Anbu, which is sparsely distributed among cyanobacteria and proteobacteria. The second is call beta-proteobacteria proteasome homolog (BPH).	Proteasome_A_N, Proteasome subunit A N-terminal signature Add an annotation	9e-13	100	Proteasome_A_N, Proteasome subunit A N-terminal signature Add an annotation. This domain is conserved in the A subunits of the proteasome complex proteins.																proteasome endopeptidase complex, archaeal, alpha subunit	1E-038	MBV64138.1	33	56	99	Rickettsiales bacterium																											AmHem-53648	ARACNIDAE	1353				348
AmHem-457368	254	0	1	AmHem-457368	765		M	*	CYT		28.488	6.52			ExpAA=0.37 First60=0.01 PredHel=0 Topology=o	0				N	0	11.4	6.3	9.1	.		AmHem-457368	13.09	28.05	95.61	0	76.53	0	0	27.64	20.4	38.49	26.14	0	95.61	1.64	2.52	4.98	0	5.52	0	0	1.25	0.93	1.78	1.09	0	0.57	0.91	3.02	0	2.6	0	0	0.79	0.61	1.13	0.66	0	3.02	95.61												AmHem-457368	putative ubiquitin-conjugating enzyme e2z	prot	NR-LIGHT	0	86.5	ARACNIDAE	hypothetical protein, partial	0.0	JAC33222.1	254	100	100	100	Amblyomma triste	ubiquitin-conjugating enzyme, putative	1E-131	XP_002434643.1	284	72	87	82	Ixodes scapularis	Ubiquitin-conjugating enzyme E2 Z;2.3.2.23;E2 ubiquitin-conjugating enzyme	1E-106	UBE2Z_XENTR	61	77	74	XENTR	Ubiquitin--protein ligase	1E-107	73.8019	Ubiquitin--protein ligase	ATP + ubiquitin + protein lysine = AMP + diphosphate + protein N-ubiquityllysine. -!- Ubiquitin is coupled to protein by a peptide bond between the C-terminal glycine of ubiquitin and epsilon-amino groups of lysine residues in the protein. -!- An intermediate in the reaction contains one ubiquitin residue bound as a thioester to the enzyme, and a residue of ubiquitin adenylate non-covalently bound to the enzyme.		MER0830716 - F54F11.2 g.p. domain 2 ({Caenorhabditis elegans}) (Pristionchus pacificus) [M13.A20]	4.6	M13	MER0830716 - F54F11.2 g.p. domain 2 ({Caenorhabditis elegans}) (Pristionchus pacificus) [M13.A20]#M13#{peptidase unit: 307-618, 671-1023} Length = 665 Score = 32.3 bits (72), Expect = 4.6 Identities = 17/62 (27%), Positives = 35/62 (56%), Gaps = 2/62 (3%)	M13		MER0830716	665	27	56	9	UBCc Ubiquitin-conjugating enzyme E2 catalytic	1e-40	85.8	UBCc, Ubiquitin-conjugating enzyme E2, catalytic (UBCc) domain. This is part of the ubiquitin-mediated protein degradation pathway in which a thiol-ester linkage forms between a conserved cysteine and the C-terminus of ubiquitin and complexes with ubiquitin protein ligase enzymes, E3. This pathway regulates many fundamental cellular processes. There are also other E2s which form thiol-ester linkages without the use of E3s as well as several UBC homologs (TSG101, Mms2, Croc-1 and similar proteins) which lack the active site cysteine essential for ubiquitination and appear to function in DNA repair pathways which were omitted from the scope of this CD.	UBCc 1e-040| UQ_con 1e-037| COG5078 1e-033| UBCc 2e-033| PTZ00390 2e-021| PLN00172 1e-019| Prok-E2_B 0.097| UEV | RWD | DUF4422 |	Ubiquitin-conjugating enzyme	2e-46	22.8	Ubiquitin-conjugating enzyme [Posttranslational modification, protein turnover, chaperones].	Posttranslational modification, protein turnover, chaperones	Ubiquitin-conjugating enzyme	3e-38	87.1	Ubiquitin-conjugating enzyme. Proteins destined for proteasome-mediated degradation may be ubiquitinated. Ubiquitination follows conjugation of ubiquitin to a conserved cysteine residue of UBC homologs. TSG101 is one of several UBC homologs that lacks this active site cysteine.	UBCc, Ubiquitin-conjugating enzyme E2, catalytic domain homologues	2e-35	79.3	UBCc, Ubiquitin-conjugating enzyme E2, catalytic domain homologues. Proteins destined for proteasome-mediated degradation may be ubiquitinated. Ubiquitination follows conjugation of ubiquitin to a conserved cysteine residue of UBC homologues. This pathway functions in regulating many fundamental processes required for cell viability.TSG101 is one of several UBC homologues that lacks this active site cysteine.																hypothetical protein EOP34_07290, partial	9E-030	RYE14120.1	37	55	29	Rickettsiales bacterium																											AmHem-457368	ARACNIDAE	1377				302
AmHem-399503	266	0	0	AmHem-399503	801		M	*	CYT		30.233	9.41			ExpAA=25.67 First60=2.97 PredHel=0 Topology=o	0				N	0	13.9	4.1	3.8	1.1		AmHem-399503	31	21	155	13	82	89	219	281	244	197	96	98	281	3.68	1.78	7.62	0.47	5.59	5.73	12.39	12	10.51	8.61	3.77	8.55	1.28	0.64	4.62	0.2	2.64	2.81	6.21	7.61	6.92	5.45	2.29	4.38	7.61	281												AmHem-399503	putative e3 ubiquitin ligase integral peroxisomal membrane protein	prot	ARACNIDAE	0	100	ARACNIDAE	hypothetical protein	0.0	AEO35268.1	266	100	100	100	Amblyomma maculatum	peroxisome assembly protein, putative	1E-119	XP_002406057.1	268	61	77	100	Ixodes scapularis	Peroxisome biogenesis factor 10;Peroxin-10;Peroxisomal biogenesis factor	6E-047	PEX10_MOUSE	31	49	98	MOUSE							MER0141548 - peptidyl-dipeptidase Dcp (Bacteroides plebeius) [M03.005]	0.69	M03A	MER0141548 - peptidyl-dipeptidase Dcp (Bacteroides plebeius) [M03.005]#M03A#{peptidase unit: 26-696} Length = 671 Score = 35.0 bits (79), Expect = 0.69 Identities = 30/113 (26%), Positives = 47/113 (41%), Gaps = 5/113 (4%)	M03A		MER0141548	671	26	41	17	Pex2_Pex12 Pex2 / Pex12 amino terminal region	2e-19	94.4	Pex2 / Pex12 amino terminal region. This region is found at the N terminal of a number of known and predicted peroxins including Pex2, Pex10 and Pex12. This conserved region is usually associated with a C terminal ring finger (pfam00097) domain.	Pex2_Pex12 2e-019| RING-HC_PEX10 1e-015| PEX10 1e-010| RING-HC_RNF5_like 3e-010| RING-HC_COP1 1e-009| zf-RING_2 2e-009| RING-HC_RNF151 2e-009| RING-HC_RNF213 5e-009| RING-HC_AtRMA_like 5e-009| RING-HC_RNF5 2e-008|	Predicted E3 ubiquitin ligase, integral peroxisomal membrane protein	1e-54	99.3	Predicted E3 ubiquitin ligase, integral peroxisomal membrane protein [Posttranslational modification, protein turnover, chaperones].	Posttranslational modification, protein turnover, chaperones	Pex2 / Pex12 amino terminal region	6e-20	94.4	Pex2 / Pex12 amino terminal region. This region is found at the N terminal of a number of known and predicted peroxins including Pex2, Pex10 and Pex12. This conserved region is usually associated with a C terminal ring finger (pfam00097) domain.	RING, Ring finger	5e-09	100	RING, Ring finger. E3 ubiquitin-protein ligase activity is intrinsic to the RING domain of c-Cbl and is likely to be a general function of this domain; Various RING fingers exhibit binding activity towards E2 ubiquitin-conjugating enzymes (Ubc' s).									hypothetical protein	3E-004	WP_160142674.1	39	47	39	Wolbachia endosymbiont of Drosophila ananassae																																		AmHem-399503	ARACNIDAE	1384		100
AmHem-505661	281	0	0	AmHem-505661	846		I	*	CYT		29.993	8.84			ExpAA=5.16 First60=0.02 PredHel=0 Topology=o	0				N	0	12.8	10	3.6	.		AmHem-505661	871	1095.2	1393.55	1052.65	1398.41	1160.13	1083.53	1226.11	1459.68	1572.08	1026.38	521	1572.08	96.72	87.02	64.12	35.4	89.23	69.82	57.36	48.98	58.85	64.25	37.75	42.55	33.6	31.39	38.86	15.15	42.04	34.3	28.76	31.05	38.73	40.72	22.92	21.78	42.04	1572.08		-1.07718	0.0190435									AmHem-505661	putative proteasome subunit	prot	PFAM	1e-59	100	ARACNIDAE	hypothetical protein, partial	0.0	AEO32909.1	304	97	98	92	Amblyomma maculatum	proteasome beta2 subunit, putative	1E-167	XP_002434800.1	278	82	90	99	Ixodes scapularis	Proteasome subunit beta type-7;3.4.25.1;Macropain chain Z;Multicatalytic	1E-124	PSB7_RAT	68	78	95	RAT	Proteasome endopeptidase complex	1E-124	94.9458	Proteasome endopeptidase complex	Cleavage of peptide bonds with very broad specificity. -!- A 20-S protein composed of 28 subunits arranged in four rings of seven. -!- The outer rings are composed of alpha subunits, but the beta subunits forming the inner rings are responsible for peptidase activity. -!- In eukaryotic organisms there are up to seven different types of beta subunits, three of which may carry the N-terminal threonine residues that are the nucleophiles in catalysis, and show different specificities. -!- The molecule is barrel-shaped, and the active sites are on the inner surfaces. -!- Terminal apertures restrict access of substrates to the active sites. -!- Inhibited by mercurial reagents and some inhibitors of serine endopeptidases. -!- Belongs to peptidase family T1. -!- Formerly EC 3.4.22.21, EC 3.4.24.5 and EC 3.4.99.46.	Y	family T1A unassigned peptidases (Amblyomma triste) [T01.UPA]	1e-134	T01A	family T1A unassigned peptidases (Amblyomma triste) [T01.UPA]#T01A#{peptidase unit: 45-234} Length = 190 Score = 381 bits (978), Expect = e-134 Identities = 188/190 (98%), Positives = 190/190 (100%)	T01A	Y	MER1089030	190	98	100	100	proteasome_beta_type_7 proteasome beta type-7 subunit	1e-130	100	proteasome_beta_type_7, proteasome beta type-7 subunit. The 20S proteasome, multisubunit proteolytic complex, is the central enzyme of nonlysosomal protein degradation in both the cytosol and nucleus. It is composed of 28 subunits arranged as four homoheptameric rings that stack on top of one another forming an elongated alpha-beta-beta-alpha cylinder with a central cavity. The proteasome alpha and beta subunits are members of the N-terminal nucleophile (Ntn)-hydrolase superfamily. Their N-terminal threonine residues are exposed as a nucleophile in peptide bond hydrolysis. Mammals have 7 alpha and 7 beta proteasome subunits while archaea have one of each.	proteasome_beta_type_7 e-130| proteasome_beta 1e-078| proteasome_protease_HslV 3e-062| Proteasome 4e-059| PRE1 1e-055| proteasome_beta_type_6 3e-046| proteasome_beta_archeal 2e-043| arc_protsome_B 3e-043| Ntn_hydrolase 9e-040| proteasome_beta_type_5 1e-031|	20S proteasome, regulatory subunit beta type PSMB7/PSMB10/PUP1	1e-158	99.3	20S proteasome, regulatory subunit beta type PSMB7/PSMB10/PUP1 [Posttranslational modification, protein turnover, chaperones].	Posttranslational modification, protein turnover, chaperones	Proteasome subunit	1e-59	100	Proteasome subunit. The proteasome is a multisubunit structure that degrades proteins. Protein degradation is an essential component of regulation because proteins can become misfolded, damaged, or unnecessary. Proteasomes and their homologs vary greatly in complexity: from HslV (heat shock locus v), which is encoded by 1 gene in bacteria, to the eukaryotic 20S proteasome, which is encoded by more than 14 genes. Recently evidence of two novel groups of bacterial proteasomes was proposed. The first is Anbu, which is sparsely distributed among cyanobacteria and proteobacteria. The second is call beta-proteobacteria proteasome homolog (BPH).	SpoU_sub_bind, RNA 2'-O ribose methyltransferase substrate binding	3.8	18.6	SpoU_sub_bind, RNA 2'-O ribose methyltransferase substrate binding. This domain is a RNA 2'-O ribose methyltransferase substrate binding domain.																proteasome endopeptidase complex, archaeal, alpha subunit	5E-011	MBV64138.1	25	46	82	Rickettsiales bacterium																											AmHem-505661	ARACNIDAE	1421				157
AmHem-359188	284	0	0	AmHem-359188	855		M	*	CYT		31.887	5.93			ExpAA=0.05 First60=0.03 PredHel=0 Topology=o	0				Y-NoSP	1	13	2.8	3.2	.		AmHem-359188	382.13	257.27	886.21	827.17	975.23	702.45	546.58	1220.92	891.8	1034.76	821.4	283.56	1220.92	41.89	20.18	40.26	27.46	61.44	41.74	28.57	48.15	35.5	41.75	29.83	22.86	14.55	7.28	24.4	11.75	28.95	20.5	14.32	30.53	23.36	26.46	18.11	11.71	30.53	1220.92												AmHem-359188	putative 26s proteasome regulatory complex	prot	KOG	2e-31	89.8	ARACNIDAE	putative lys-63-specific deubiquitinase brcc36	0.0	JAC33416.1	284	99	100	100	Amblyomma triste	C6.1A, putative	1E-137	XP_002402134.1	262	77	84	103	Ixodes scapularis	Lys-63-specific deubiquitinase BRCC36;3.4.19.-	1E-108	BRCC3_SALSA	61	75	100	SALSA	Ubiquitinyl hydrolase 1	1E-006	39.2157	Ubiquitinyl hydrolase 1	Thiol-dependent... 52 1e-006		family M67A unassigned peptidases (Crassostrea gigas) [M67.UPA]	1e-100	M67A	family M67A unassigned peptidases (Crassostrea gigas) [M67.UPA]#M67A#{peptidase unit: 8-215} Length = 208 Score = 295 bits (754), Expect = e-100 Identities = 139/208 (66%), Positives = 174/208 (83%)	M67A	Y	MER0666657	208	66	83	100	MPN_BRCC36 Mov34/MPN/PAD-1 family: BRCC36 a subunit of BRCA1-A complex	1e-142	100.4	MPN_BRCC36, Mov34/MPN/PAD-1 family: BRCC36, a subunit of BRCA1-A complex. BRCC36 (BRCA1-A complex subunit BRCC36; BRCA1/BRCA2-containing complex subunit 36; BRCA1/BRCA2-containing complex subunit 3; BRCC3; BRISC complex subunit BRCC36; BRCC36 isopeptidase complex; Lys-63-specific deubiquitinase BRCC36) and BRCC36-like domains are members of JAMM/MPN+ deubiquitinases (DUBs), possibly with Zn2+-dependent ubiquitin isopeptidase activity. BRCC36 is part of the BRCA1/BRCA2/BARD1-containing nuclear complex that displays an E3 ubiquitin ligase activity. It is targeted to DNA damage foci after irradiation; RAP80 recruits the Abraxas-BRCC36-BRCA1-BARD1 complex to DNA double strand breaks (DSBs) for DNA repair through specific recognition of Lys 63-linked polyubiquitinated proteins by its tandem ubiquitin-interacting motifs. A new protein, MERIT40 (mediator of RAP80 interactions and targeting 40 kDa), also named NBA1 (new component of the BRCA1 A complex), exists in the same BRCA1-containing complex and is essential for the integrity of the complex. There are studies suggesting that MERIT40/NBA1 ties BRCA1 complex integrity, DSB recognition, and ubiquitin chain activities to the DNA damage response. It has also been shown that BRCA1-containing complex resembles the lid complex of the 26S proteasome.	MPN_BRCC36 e-142| MPN_euk_mb 1e-039| BRCC36_C 1e-029| JAB 2e-026| JAB_MPN 2e-023| MPN_2A_DUB 4e-012| MPN_RPN11_CSN5 7e-012| MPN_like 3e-009| COG1310 3e-009| MPN 2e-007|	26S proteasome regulatory complex, subunit RPN11	2e-31	89.9	26S proteasome regulatory complex, subunit RPN11 [Posttranslational modification, protein turnover, chaperones].	Posttranslational modification, protein turnover, chaperones	BRCC36 C-terminal helical domain	3e-30	100	BRCC36 C-terminal helical domain. This is the C-terminal domain of BRCC36, a Zn2+ dependent deubiquitinating enzyme, present in Camponotus floridanus. BRCC36 hydrolyzes lysine linked ubiquitin chains as part of macromolecular complexes that participate in either interferon signalling or DNA-damage recognition. The domain consists of 2 non canonical helices. The domain interacts hydrophobically with helices alpha 4 and alpha 5 of KIAA0157 in the form of a coiled coil helical bundle. This interaction helps establish the association of BRCC36 with KIAA0157, a pseudo-DUB MPN- protein that is essential for the activity of BRCC36.	JAB_MPN, JAB/MPN domain	2e-25	106.7	JAB_MPN, JAB/MPN domain. Domain in Jun kinase activation domain binding protein and proteasomal subunits. Domain at Mpr1p and Pad1p N-termini. Domain of unknown function.																hypothetical protein	0.002	MBJ93264.1	29	53	10	Rickettsiales bacterium																											AmHem-359188	ARACNIDAE	1422				102
AmHem-421708	266	0	1	AmHem-421708	801		M	*	CYT		30.146	4.28			ExpAA=0.00 First60=0.00 PredHel=0 Topology=o	0				Y-NoSP	1	11.7	5.6	7.5	1.1		AmHem-421708	207.78	128.59	1292.63	286.02	382.72	592.57	614.36	1337.96	1336.32	1313.86	932.38	392.22	1337.96	24.66	10.92	63.57	10.28	26.1	38.12	34.76	57.13	57.58	57.4	36.66	34.24	8.57	3.94	38.53	4.4	12.3	18.72	17.43	36.22	37.9	36.37	22.26	17.53	38.53	1337.96												AmHem-421708	putative ubiquitin-conjugating enzyme e2 r2 isoform x2	prot	NR-LIGHT	0	110	ARACNIDAE	hypothetical protein	0.0	AEO34677.1	266	100	100	100	Amblyomma triste] aureolatum	ubiquitin protein ligase, putative	1E-176	XP_002401731.1	278	87	90	100	Ixodes scapularis	Ubiquitin-conjugating enzyme E2 R2;2.3.2.23;E2 ubiquitin-conjugating enzyme	1E-126	UB2R2_RABIT	67	77	112	RABIT	Ubiquitin--protein ligase	1E-126	111.765	Ubiquitin--protein ligase	ATP + ubiquitin + protein lysine = AMP + diphosphate + protein N-ubiquityllysine. -!- Ubiquitin is coupled to protein by a peptide bond between the C-terminal glycine of ubiquitin and epsilon-amino groups of lysine residues in the protein. -!- An intermediate in the reaction contains one ubiquitin residue bound as a thioester to the enzyme, and a residue of ubiquitin adenylate non-covalently bound to the enzyme.	Y	family I2 unassigned peptidase inhibitors (Latimeria chalumnae) [I02.UPW]	0.017	I02	family I2 unassigned peptidase inhibitors (Latimeria chalumnae) [I02.UPW]#I02#{inhibitor unit: 17-651} Length = 635 Score = 40.0 bits (92), Expect = 0.017 Identities = 21/69 (30%), Positives = 37/69 (53%)	I02		MER0413847	635	30	53	11	UBCc Ubiquitin-conjugating enzyme E2 catalytic	2e-62	98.6	UBCc, Ubiquitin-conjugating enzyme E2, catalytic (UBCc) domain. This is part of the ubiquitin-mediated protein degradation pathway in which a thiol-ester linkage forms between a conserved cysteine and the C-terminus of ubiquitin and complexes with ubiquitin protein ligase enzymes, E3. This pathway regulates many fundamental cellular processes. There are also other E2s which form thiol-ester linkages without the use of E3s as well as several UBC homologs (TSG101, Mms2, Croc-1 and similar proteins) which lack the active site cysteine essential for ubiquitination and appear to function in DNA repair pathways which were omitted from the scope of this CD.	UBCc 2e-062| COG5078 4e-062| UQ_con 9e-060| UBCc 3e-058| PLN00172 5e-024| PTZ00390 8e-021| CDC45 5e-004| NOA36 0.003| PTZ00007 0.004| DUF2457 0.009|	Ubiquitin-protein ligase	8e-98	102.3	Ubiquitin-protein ligase [Posttranslational modification, protein turnover, chaperones].	Posttranslational modification, protein turnover, chaperones	Ubiquitin-conjugating enzyme	2e-60	110.8	Ubiquitin-conjugating enzyme. Proteins destined for proteasome-mediated degradation may be ubiquitinated. Ubiquitination follows conjugation of ubiquitin to a conserved cysteine residue of UBC homologs. TSG101 is one of several UBC homologs that lacks this active site cysteine.	UBCc, Ubiquitin-conjugating enzyme E2, catalytic domain homologues	3e-60	106.9	UBCc, Ubiquitin-conjugating enzyme E2, catalytic domain homologues. Proteins destined for proteasome-mediated degradation may be ubiquitinated. Ubiquitination follows conjugation of ubiquitin to a conserved cysteine residue of UBC homologues. This pathway functions in regulating many fundamental processes required for cell viability.TSG101 is one of several UBC homologues that lacks this active site cysteine.									hypothetical protein	6E-018	WP_187297727.1	94	100	63	Wolbachia pipientis	hypothetical protein	5E-026	MBV36839.1	38	56	95	Cadophora sp. DSE1049																											AmHem-421708	ARACNIDAE	1436		192		256
AmHem-461898	341	0	0	AmHem-461898	1026		M	*	CYT		38.752	8.9			ExpAA=3.69 First60=0.00 PredHel=0 Topology=o	0				Y-NoSP	2	12.6	2.6	3.2	.		AmHem-461898	14.92	0	0	0	0	0	24.09	0	12.66	6.12	0	18	24.09	1.32	0	0	0	0	0	1.01	0	0.41	0.2	0	1.17	0.46	0	0	0	0	0	0.51	0	0.27	0.13	0	0.6	0.6	24.09												AmHem-461898	putative e3 ubiquitin ligase	prot	ARACNIDAE	0	81.6	ARACNIDAE	putative e3 ubiquitin ligase	0.0	JAT98169.1	372	91	97	83	Amblyomma aureolatum	E3 ubiquitin-protein ligase TRAIP-like isoform X1	2E-035	XP_022662253.1	397	26	50	78	Varroa destructor	E3 ubiquitin-protein ligase TRAIP;2.3.2.27;RING-type E3 ubiquitin transferase	3E-027	TRAIP_MOUSE	25	47	65	MOUSE	Non-specific serine/threonine protein kinase	7E-008	14.7553	Non-specific serine/threonine protein kinase	ATP + a protein = ADP + a phosphoprotein. -!- This is a heterogeneous group of serine/threonine protein kinases that do not have an activating compound and are either non-specific or their specificity has not been analyzed to date. -!- Formerly EC 2.7.1.37 and EC 2.7.1.70.		family M23B unassigned peptidases (Arthromitus sp. SFB-mouse) [M23.UPB]	0.023	M23B	family M23B unassigned peptidases (Arthromitus sp. SFB-mouse) [M23.UPB]#M23B#{peptidase unit: 43-435} Length = 393 Score = 40.0 bits (92), Expect = 0.023 Identities = 45/192 (23%), Positives = 84/192 (43%), Gaps = 25/192 (13%)	M23B		MER0272162	393	23	43	49	zf-RING_2 Ring finger domain	3e-13	104.5	Ring finger domain.	zf-RING_2 3e-013| RING-H2_TRAIP 2e-011| RING-H2_PA-TM-RING 3e-011| RING-H2_RNF24_like 3e-010| RING-H2_TTC3 3e-010| RING-H2_EL5_like 1e-009| RING-HC_RNF4 5e-009| RING-H2_RNF103 5e-009| zf-C3HC4 5e-009| RING-H2_RNF126_like 8e-009|	Predicted E3 ubiquitin ligase	2e-12	50.1	Predicted E3 ubiquitin ligase [Posttranslational modification, protein turnover, chaperones].	Posttranslational modification, protein turnover, chaperones	Ring finger domain	6e-14	104.5	Ring finger domain.	RING, Ring finger	1e-10	110	RING, Ring finger. E3 ubiquitin-protein ligase activity is intrinsic to the RING domain of c-Cbl and is likely to be a general function of this domain; Various RING fingers exhibit binding activity towards E2 ubiquitin-conjugating enzymes (Ubc' s).									hypothetical protein	4E-008	WP_108673285.1	26	43	18	Candidatus Fokinia solitaria	autotransporter outer membrane beta-barrel domain-containing protein	7E-005	WP_050319320.1	28	40	18	Yersinia frederiksenii																											AmHem-461898	ARACNIDAE	1453		140		115
AmHem-447693	278	0	0	AmHem-447693	837		M	*	CYT		30.907	8.53			ExpAA=0.49 First60=0.00 PredHel=0 Topology=o	0				Y-NoSP	0	11.2	10.8	1.4	.		AmHem-447693	2788	4025	5411	4531	5512	5538	3766	5589	5645	9395	4772	1724	9395	313.63	323.98	252.23	154.35	356.29	337.66	201.98	226.17	230.55	389	177.81	142.64	108.95	116.85	152.86	66.06	167.88	165.85	101.26	143.4	151.74	246.52	107.96	73.02	246.52	9395												AmHem-447693	putative proteasome subunit	prot	PFAM	3e-52	100	ARACNIDAE	hypothetical protein	0.0	AEO35622.1	278	100	100	100	Amblyomma maculatum	20S proteasome, regulatory subunit beta, putative	1E-174	XP_002435468.1	279	84	91	100	Ixodes scapularis	Proteasome subunit beta type-5;3.4.25.1 {ECO:0000250|UniProtKB:P28074};Flags:	1E-103	PSB5_BOVIN	64	77	88	BOVIN	Proteasome endopeptidase complex	1E-103	87.8327	Proteasome endopeptidase complex	Cleavage of peptide bonds with very broad specificity. -!- A 20-S protein composed of 28 subunits arranged in four rings of seven. -!- The outer rings are composed of alpha subunits, but the beta subunits forming the inner rings are responsible for peptidase activity. -!- In eukaryotic organisms there are up to seven different types of beta subunits, three of which may carry the N-terminal threonine residues that are the nucleophiles in catalysis, and show different specificities. -!- The molecule is barrel-shaped, and the active sites are on the inner surfaces. -!- Terminal apertures restrict access of substrates to the active sites. -!- Inhibited by mercurial reagents and some inhibitors of serine endopeptidases. -!- Belongs to peptidase family T1. -!- Formerly EC 3.4.22.21, EC 3.4.24.5 and EC 3.4.99.46.	Y	family T1A unassigned peptidases (Amblyomma maculatum) [T01.UPA]	1e-148	T01A	family T1A unassigned peptidases (Amblyomma maculatum) [T01.UPA]#T01A#{peptidase unit: 74-276} Length = 203 Score = 416 bits (1070), Expect = e-148 Identities = 203/203 (100%), Positives = 203/203 (100%)	T01A	Y	MER0277107	203	100	100	100	proteasome_beta_type_5 proteasome beta type-5 subunit	1e-126	100	proteasome_beta_type_5, proteasome beta type-5 subunit. The 20S proteasome, multisubunit proteolytic complex, is the central enzyme of nonlysosomal protein degradation in both the cytosol and nucleus. It is composed of 28 subunits arranged as four homoheptameric rings that stack on top of one another forming an elongated alpha-beta-beta-alpha cylinder with a central cavity. The proteasome alpha and beta subunits are members of the N-terminal nucleophile (Ntn)-hydrolase superfamily. Their N-terminal threonine residues are exposed as a nucleophile in peptide bond hydrolysis. Mammals have 7 alpha and 7 beta proteasome subunits while archaea have one of each.	proteasome_beta_type_5 e-126| PTZ00488 e-122| proteasome_beta 2e-077| proteasome_protease_HslV 8e-060| Proteasome 1e-051| PRE1 1e-048| arc_protsome_B 2e-046| proteasome_beta_archeal 2e-045| Ntn_hydrolase 5e-042| proteasome_beta_type_6 5e-035|	20S proteasome, regulatory subunit beta type PSMB5/PSMB8/PRE2	1e-139	96.1	20S proteasome, regulatory subunit beta type PSMB5/PSMB8/PRE2 [Posttranslational modification, protein turnover, chaperones].	Posttranslational modification, protein turnover, chaperones	Proteasome subunit	3e-52	100	Proteasome subunit. The proteasome is a multisubunit structure that degrades proteins. Protein degradation is an essential component of regulation because proteins can become misfolded, damaged, or unnecessary. Proteasomes and their homologs vary greatly in complexity: from HslV (heat shock locus v), which is encoded by 1 gene in bacteria, to the eukaryotic 20S proteasome, which is encoded by more than 14 genes. Recently evidence of two novel groups of bacterial proteasomes was proposed. The first is Anbu, which is sparsely distributed among cyanobacteria and proteobacteria. The second is call beta-proteobacteria proteasome homolog (BPH).	ANTAR, ANTAR	1.8	27.3	ANTAR, ANTAR (AmiR and NasR transcription antitermination regulators) is an RNA-binding domain found in bacterial transcription antitermination regulatory proteins. The majority of the domain consists of a coiled-coil.																proteasome endopeptidase complex, archaeal, alpha subunit	2E-007	MBV64138.1	20	45	83	Rickettsiales bacterium																											AmHem-447693	ARACNIDAE	1456				130
Amac-hemSigP-435034	355	0	0	Amac-hemSigP-435034	1066		M		BL	18-19	39.362	5.57	37.452	5.38	ExpAA=2.25 First60=2.25 PredHel=0 Topology=o	0				Y-NoSP	25	12.7	3.7	11.3	.		Amac-hemSigP-435034	0	20.4	0	0	0	45.62	60.84	0	0	0	70.53	67.4	70.53	0	1.23	0	0	0	2.09	2.45	0	0	0	1.97	4.19	0	0.44	0	0	0	1.03	1.23	0	0	0	1.2	2.14	2.14	70.53												Amac-hemSigP-435034	putative 26s proteasome regulatory complex atpase rpt2 - 25 OH-glycosylation sites - 25 NetOglyc sites	prot	ARACNIDAE	0	30.6	ARACNIDAE	putative 26s proteasome regulatory complex atpase rpt2, partial	0.0	JAT93484.1	1001	87	93	32	Amblyomma aureolatum	ATPase family AAA domain-containing protein 2B	3E-075	PRD26958.1	1265	51	67	22	Nephila clavipes	ATPase family AAA domain-containing protein 2;3.6.1.-; May be a transcriptional	6E-066	ATAD2_MOUSE	41	57	31	MOUSE	Adenosinetriphosphatase	3E-066	30.8654	Adenosinetriphosphatase	ATP + H(2)O = ADP + phosphate. -!- Many enzymes previously listed under this number are now listed separately as EC 3.6.1.32 to EC 3.6.1.39. -!- The remaining enzymes, not separately listed on the basis of some function coupled with hydrolyzes of ATP, include enzymes dependent on Ca(2+), Mg(2+), anions, H(+) or DNA. -!- Formerly EC 3.6.1.4.		family S1C unassigned peptidases (Chlamydomonas reinhardtii) [S01.UPC]	0.37	S01C	family S1C unassigned peptidases (Chlamydomonas reinhardtii) [S01.UPC]#S01C#{peptidase unit: 183-506} Length = 324 Score = 36.2 bits (82), Expect = 0.37 Identities = 23/53 (43%), Positives = 27/53 (50%), Gaps = 5/53 (9%)	S01C		MER0208433	324	43	50	16	Bromo_AAA Bromodomain	7e-53	97.3	Bromo_AAA, Bromodomain; sub-family co-occurring with AAA domains. Bromodomains are 110 amino acid long domains, that are found in many chromatin associated proteins. Bromodomains can interact specifically with acetylated lysine. The structure(2DKW) in this alignment is an uncharacterized protein predicted from analysis of cDNA clones from human fetal liver.	Bromo_AAA 7e-053| Bromodomain 5e-026| BROMO 4e-024| Bromo_gcn5_like 7e-022| Bromodomain 9e-022| Bromo_TFIID 4e-020| Bromo_brd1_like 2e-018| Bromo_Acf1_like 5e-017| Bromo_Brdt_II_like 9e-016| Bromo_WSTF_like 4e-015|	AAA+-type ATPase containing the bromodomain	5e-18	14.8	AAA+-type ATPase containing the bromodomain [Posttranslational modification, protein turnover, chaperones].	Posttranslational modification, protein turnover, chaperones	Bromodomain	2e-22	92.9	Bromodomain. Bromodomains are 110 amino acid long domains, that are found in many chromatin associated proteins. Bromodomains can interact specifically with acetylated lysine.	BROMO, bromo domain	4e-26	100	BROMO, bromo domain.																																																	Amac-hemSigP-435034	ARACNIDAE	1458
AmHem-415558	586	0	5	AmHem-415558	1761		R	*	CYT		62.411	6.93			ExpAA=0.05 First60=0.02 PredHel=0 Topology=o	0				N	16	13.5	8.7	11.8	.	1 | 265 SPGRGGR|AD 0.515 *ProP* |	AmHem-415558	2	10	122.47	17.99	29.21	107.84	54.35	218.32	178.26	166	126	0	218.32	0.1	0.34	2.44	0.26	0.81	2.81	1.25	3.77	3.11	2.94	2.01	0	0.03	0.12	1.48	0.11	0.38	1.38	0.62	2.39	2.05	1.86	1.22	0	2.39	218.32												AmHem-415558	putative roquin-2 - 16 OH-glycosylation sites - 16 NetOglyc sites	prot	UNIPROTKB	0	26.7	ARACNIDAE	hypothetical protein	0.0	JAA59369.1	491	91	92	66	Rhipicephalus pulchellus	conserved hypothetical protein	1E-152	XP_002414149.1	443	75	81	71	Ixodes scapularis	Roquin-1 {ECO:0000305};Roquin {ECO:0000305};2.3.2.27	1E-124	RC3H1_MOUSE	50	62	40	MOUSE	Non-specific serine/threonine protein kinase	3E-006	15.7694	Non-specific serine/threonine protein kinase	ATP + a protein = ADP + a phosphoprotein. -!- This is a heterogeneous group of serine/threonine protein kinases that do not have an activating compound and are either non-specific or their specificity has not been analyzed to date. -!- Formerly EC 2.7.1.37 and EC 2.7.1.70.		MER0041022 - mycosin-1 (Mycobacterium avium) [S08.131]	0.054	S08A	MER0041022 - mycosin-1 (Mycobacterium avium) [S08.131]#S08A#{peptidase unit: 41-494} Length = 454 Score = 40.0 bits (92), Expect = 0.054 Identities = 61/261 (23%), Positives = 91/261 (34%), Gaps = 34/261 (13%)	S08A		MER0041022	454	23	34	57	ROQ_II Roquin II domain	6e-30	100	Roquin II domain. The ROQ domain is composed of three subdomains, I, II and III. This entry describes the second domain, ROQ II. Structural analysis reveals similarity of domain II to the helix-turn-helix (HTH) fold. Mutagenesis and biochemical studies show that that the HTH fold in domain II contributes to binding dsRNA at the 5'arm.	ROQ_II 6e-030| zf-CCCH 4e-007| PHA03247 6e-006| ZnF_C3H1 8e-005| PHA03307 4e-004| PRK12323 0.003| zf_CCCH_4 0.018| PRK07764 0.076| PRK07003 0.088| CTH1 |	Predicted E3 ubiquitin ligase	1e-90	58.8	Predicted E3 ubiquitin ligase [Posttranslational modification, protein turnover, chaperones].	Posttranslational modification, protein turnover, chaperones	Roquin II domain	1e-30	100	Roquin II domain. The ROQ domain is composed of three subdomains, I, II and III. This entry describes the second domain, ROQ II. Structural analysis reveals similarity of domain II to the helix-turn-helix (HTH) fold. Mutagenesis and biochemical studies show that that the HTH fold in domain II contributes to binding dsRNA at the 5'arm.	ZnF_C3H1, zinc finger	7e-07	100	ZnF_C3H1, zinc finger.																hypothetical protein	0.001	MAR57168.1	27	35	38	Rickettsiales bacterium																											AmHem-415558	ARACNIDAE	1477				108
AmHem-312909	306	0	0	AmHem-312909	921		M	*	CYT		33.798	5.76			ExpAA=0.01 First60=0.01 PredHel=0 Topology=o	0				N	3	12.7	6.5	6.2	.		AmHem-312909	960.8	1607.58	1622.49	2995.16	836	1443.85	1441.61	2992.6	1934.9	2390.04	1654.55	851	2995.16	96.35	115.37	67.41	90.96	48.17	78.47	68.92	107.95	70.44	88.21	54.96	62.77	33.47	41.61	40.86	38.93	22.7	38.55	34.55	68.44	46.36	55.9	33.37	32.13	68.44	2995.16												AmHem-312909	putative ubiquitin-specific protease	prot	NR-LIGHT	0	101.2	ARACNIDAE	putative ubiquitin-specific protease	0.0	JAC31477.1	303	100	100	95	Amblyomma triste	ubiquitin-specific protease, putative	1E-125	XP_002407897.1	240	75	85	101	Ixodes scapularis	Ubiquitin domain-containing protein UBFD1;Ubiquitin-binding protein homolog; May	7E-089	UBFD1_HUMAN	48	65	95	HUMAN	Ubiquitinyl hydrolase 1	4E-007	43.8235	Ubiquitinyl hydrolase 1	Thiol-dependent hydrolysis of ester, thioester, amide, peptide and isopeptide bonds formed by the C-terminal Gly of ubiquitin (a 76-residue protein attached to proteins as an intracellular targeting signal). -!- Links to polypeptides smaller than 60 residues are hydrolyzed more readily than those to larger polypeptides. -!- Isoforms exist with quantitatively different specificities among the best known being UCH-L1 and UCH-L3, major proteins of the brain of mammals. -!- Inhibited by ubiquitin aldehyde (in which Gly76 is replaced by aminoacetaldehyde). -!- Belongs to peptidase family C12.		family S33 unassigned peptidases (Ajellomyces capsulatus) [S33.UPW]	0.47	S33	family S33 unassigned peptidases (Ajellomyces capsulatus) [S33.UPW]#S33#{peptidase unit: 38-579} Length = 542 Score = 35.8 bits (81), Expect = 0.47 Identities = 25/108 (23%), Positives = 44/108 (40%), Gaps = 7/108 (6%)	S33		MER0208933	542	23	40	20	Ubl_UBFD1 ubiquitin-like	5e-21	102.9	Ubl_UBFD1, ubiquitin-like (Ubl) domain found in ubiquitin domain-containing protein UBFD1 and similar proteins. UBFD1, also termed ubiquitin-binding protein homolog (UBPH), is a polyubiquitin binding protein containing a conserved ubiquitin-like (Ubl) domain with a beta-grasp Ubl fold, a common structure involved in protein-protein interactions. It may play a role as nuclear factor-kappaB (NF-kappaB) regulator.	Ubl_UBFD1 5e-021| Ubl_UBLCP1 1e-010| Ubl_ubiquitin_like 2e-010| UBQ 4e-010| ubiquitin 2e-009| Ubl_BAG1 2e-007| Ubl_USP14_like 1e-006| Ubl_Dsk2p_like 3e-004| Ubl1_FAF1 0.002| Ubl_USP48 0.002|	Ubiquitin-specific protease	1e-34	57.1	Ubiquitin-specific protease [Posttranslational modification, protein turnover, chaperones].	Posttranslational modification, protein turnover, chaperones	Ubiquitin family	5e-10	93	Ubiquitin family. This family contains a number of ubiquitin-like proteins: SUMO (smt3 homolog), Nedd8, Elongin B, Rub1, and Parkin. A number of them are thought to carry a distinctive five-residue motif termed the proteasome-interacting motif (PIM), which may have a biologically significant role in protein delivery to proteasomes and recruitment of proteasomes to transcription sites.	UBQ, Ubiquitin homologues	4e-12	97.2	UBQ, Ubiquitin homologues. Ubiquitin-mediated proteolysis is involved in the regulated turnover of proteins required for controlling cell cycle progression.																																																	AmHem-312909	ARACNIDAE	1478
AmHem-505662	290	0	0	AmHem-505662	873		N	*	SIG	22-23	30.926	8.58	28.699	8.41	ExpAA=3.63 First60=0.54 PredHel=0 Topology=o	0				N	0	12.8	9.7	3.1	.		AmHem-505662	1490.01	783.28	5660.26	3046.7	3490.84	4576.18	3027.17	4573.01	5275.32	5817.34	4563.11	1439	5817.34	159.3	59.93	250.75	98.64	214.45	265.17	154.29	175.87	204.76	228.91	161.59	113.16	55.34	21.61	151.96	42.22	101.05	130.25	77.35	111.51	134.76	145.07	98.11	57.93	151.96	5817.34												AmHem-505662	putative proteasome subunit - signalP detected	prot	PFAM	2e-60	100	ARACNIDAE	hypothetical protein, partial	0.0	AEO32883.1	314	99	100	92	Amblyomma maculatum	proteasome beta2 subunit, putative	1E-167	XP_002434800.1	278	82	91	99	Ixodes scapularis	Proteasome subunit beta type-7;3.4.25.1;Macropain chain Z;Multicatalytic	1E-125	PSB7_RAT	68	79	95	RAT	Proteasome endopeptidase complex	1E-125	95.3069	Proteasome endopeptidase complex	Cleavage of peptide bonds with very broad specificity. -!- A 20-S protein composed of 28 subunits arranged in four rings of seven. -!- The outer rings are composed of alpha subunits, but the beta subunits forming the inner rings are responsible for peptidase activity. -!- In eukaryotic organisms there are up to seven different types of beta subunits, three of which may carry the N-terminal threonine residues that are the nucleophiles in catalysis, and show different specificities. -!- The molecule is barrel-shaped, and the active sites are on the inner surfaces. -!- Terminal apertures restrict access of substrates to the active sites. -!- Inhibited by mercurial reagents and some inhibitors of serine endopeptidases. -!- Belongs to peptidase family T1. -!- Formerly EC 3.4.22.21, EC 3.4.24.5 and EC 3.4.99.46.	Y	family T1A unassigned peptidases (Amblyomma triste) [T01.UPA]	1e-135	T01A	family T1A unassigned peptidases (Amblyomma triste) [T01.UPA]#T01A#{peptidase unit: 56-245} Length = 190 Score = 383 bits (983), Expect = e-135 Identities = 189/190 (99%), Positives = 190/190 (100%)	T01A	Y	MER1092503	190	99	100	100	proteasome_beta_type_7 proteasome beta type-7 subunit	1e-130	100	proteasome_beta_type_7, proteasome beta type-7 subunit. The 20S proteasome, multisubunit proteolytic complex, is the central enzyme of nonlysosomal protein degradation in both the cytosol and nucleus. It is composed of 28 subunits arranged as four homoheptameric rings that stack on top of one another forming an elongated alpha-beta-beta-alpha cylinder with a central cavity. The proteasome alpha and beta subunits are members of the N-terminal nucleophile (Ntn)-hydrolase superfamily. Their N-terminal threonine residues are exposed as a nucleophile in peptide bond hydrolysis. Mammals have 7 alpha and 7 beta proteasome subunits while archaea have one of each.	proteasome_beta_type_7 e-130| proteasome_beta 5e-079| proteasome_protease_HslV 1e-062| Proteasome 1e-059| PRE1 1e-055| proteasome_beta_type_6 4e-046| proteasome_beta_archeal 3e-044| arc_protsome_B 8e-044| Ntn_hydrolase 4e-040| proteasome_beta_type_5 1e-032|	20S proteasome, regulatory subunit beta type PSMB7/PSMB10/PUP1	1e-155	99.3	20S proteasome, regulatory subunit beta type PSMB7/PSMB10/PUP1 [Posttranslational modification, protein turnover, chaperones].	Posttranslational modification, protein turnover, chaperones	Proteasome subunit	2e-60	100	Proteasome subunit. The proteasome is a multisubunit structure that degrades proteins. Protein degradation is an essential component of regulation because proteins can become misfolded, damaged, or unnecessary. Proteasomes and their homologs vary greatly in complexity: from HslV (heat shock locus v), which is encoded by 1 gene in bacteria, to the eukaryotic 20S proteasome, which is encoded by more than 14 genes. Recently evidence of two novel groups of bacterial proteasomes was proposed. The first is Anbu, which is sparsely distributed among cyanobacteria and proteobacteria. The second is call beta-proteobacteria proteasome homolog (BPH).	eIF1a, eukaryotic translation initiation factor 1A	3.7	24.1	eIF1a, eukaryotic translation initiation factor 1A.																proteasome endopeptidase complex, archaeal, alpha subunit	7E-011	MBV64138.1	25	46	82	Rickettsiales bacterium																											AmHem-505662	ARACNIDAE	1483				156
AmHem-457363	299	0	2	AmHem-457363	900		R	*	CYT		33.78	6.66			ExpAA=0.38 First60=0.17 PredHel=0 Topology=o	0				N	0	10.7	5.4	9.4	.	1 | 65 CLLRAKR|DI 0.735 *ProP* |	AmHem-457363	103.18	0	520.39	174	122.47	264	295	1272.7	776.6	827.51	614.17	262	1272.7	10.64	0	22.23	5.43	7.25	14.75	14.5	47.19	29.06	31.39	20.97	19.86	3.69	0	13.47	2.32	3.42	7.24	7.27	29.92	19.13	19.9	12.73	10.17	29.92	1272.7												AmHem-457363	putative ubiquitin-conjugating enzyme e2 z	prot	NR-LIGHT	0	70.1	ARACNIDAE	putative ubiquitin-conjugating enzyme, partial	0.0	JAT97113.1	283	96	97	99	Amblyomma aureolatum	ubiquitin-conjugating enzyme, putative	1E-141	XP_002434643.1	284	71	85	89	Ixodes scapularis	Ubiquitin-conjugating enzyme E2 Z;2.3.2.23;E2 ubiquitin-conjugating enzyme	1E-113	UBE2Z_XENTR	59	75	81	XENTR	Ubiquitin--protein ligase	1E-113	81.1502	Ubiquitin--protein ligase	ATP + ubiquitin + protein lysine = AMP + diphosphate + protein N-ubiquityllysine. -!- Ubiquitin is coupled to protein by a peptide bond between the C-terminal glycine of ubiquitin and epsilon-amino groups of lysine residues in the protein. -!- An intermediate in the reaction contains one ubiquitin residue bound as a thioester to the enzyme, and a residue of ubiquitin adenylate non-covalently bound to the enzyme.	Y	MER0830716 - F54F11.2 g.p. domain 2 ({Caenorhabditis elegans}) (Pristionchus pacificus) [M13.A20]	6	M13	MER0830716 - F54F11.2 g.p. domain 2 ({Caenorhabditis elegans}) (Pristionchus pacificus) [M13.A20]#M13#{peptidase unit: 307-618, 671-1023} Length = 665 Score = 32.3 bits (72), Expect = 6.0 Identities = 17/62 (27%), Positives = 35/62 (56%), Gaps = 2/62 (3%)	M13		MER0830716	665	27	56	9	UBCc Ubiquitin-conjugating enzyme E2 catalytic	4e-40	87.9	UBCc, Ubiquitin-conjugating enzyme E2, catalytic (UBCc) domain. This is part of the ubiquitin-mediated protein degradation pathway in which a thiol-ester linkage forms between a conserved cysteine and the C-terminus of ubiquitin and complexes with ubiquitin protein ligase enzymes, E3. This pathway regulates many fundamental cellular processes. There are also other E2s which form thiol-ester linkages without the use of E3s as well as several UBC homologs (TSG101, Mms2, Croc-1 and similar proteins) which lack the active site cysteine essential for ubiquitination and appear to function in DNA repair pathways which were omitted from the scope of this CD.	UBCc 4e-040| UQ_con 2e-037| COG5078 3e-035| UBCc 6e-033| PTZ00390 3e-021| PLN00172 1e-019| Prok-E2_B | UEV | DUF587 | DUF4422 |	Ubiquitin-conjugating enzyme	9e-45	21.8	Ubiquitin-conjugating enzyme [Posttranslational modification, protein turnover, chaperones].	Posttranslational modification, protein turnover, chaperones	Ubiquitin-conjugating enzyme	5e-38	89.2	Ubiquitin-conjugating enzyme. Proteins destined for proteasome-mediated degradation may be ubiquitinated. Ubiquitination follows conjugation of ubiquitin to a conserved cysteine residue of UBC homologs. TSG101 is one of several UBC homologs that lacks this active site cysteine.	UBCc, Ubiquitin-conjugating enzyme E2, catalytic domain homologues	5e-35	81.4	UBCc, Ubiquitin-conjugating enzyme E2, catalytic domain homologues. Proteins destined for proteasome-mediated degradation may be ubiquitinated. Ubiquitination follows conjugation of ubiquitin to a conserved cysteine residue of UBC homologues. This pathway functions in regulating many fundamental processes required for cell viability.TSG101 is one of several UBC homologues that lacks this active site cysteine.																hypothetical protein EOP34_07290, partial	3E-029	RYE14120.1	37	55	29	Rickettsiales bacterium																											AmHem-457363	ARACNIDAE	1486				302
AmHem-308727	314	0	0	AmHem-308727	945		E	*	CYT		35.916	5.76			ExpAA=0.01 First60=0.00 PredHel=0 Topology=o	0				N	0	11.5	6.7	5.7	.		AmHem-308727	78	21	345	36	73	179	236	729.05	738	745.11	541	291	745.11	7.59	1.46	13.9	1.06	4.08	9.44	10.94	25.51	26.06	26.67	17.43	20.82	2.64	0.53	8.43	0.45	1.92	4.63	5.49	16.17	17.15	16.9	10.58	10.66	17.15	745.11		1.87233	0.00565919									AmHem-308727	putative e3 ubiquitin-protein ligase hectd1	prot	ARACNIDAE	0	100	ARACNIDAE	e3 ubiquitin-protein ligase hectd1	0.0	MAA18630.1	322	92	93	98	Rhipicephalus zambeziensis	unnamed protein product, partial	1E-138	BAC36667.1	308	67	83	89	Mus musculus	E3 ubiquitin-protein ligase HECTD1;2.3.2.26 {ECO:0000250|UniProtKB:Q69ZR2};E3	1E-124	HECD1_HUMAN	66	82	10	HUMAN	Cyclin-dependent kinase	5E-011	3.25012	Cyclin-dependent kinase	ATP + a protein = ADP + a phosphoprotein. -!- Activation of cyclin-dependent kinases requires association of the enzyme with a regulatory subunit referred to as a cyclin. -!- It is the sequential activation and inactivation of cyclin-dependent kinases, through the periodic synthesis and destruction of cyclins, that provides the primary means of cell-cycle regulation. -!- Formerly EC 2.7.1.37.		family I51 unassigned peptidase inhibitors (Eimeria mitis) [I51.UPW]	2e-07	I51	family I51 unassigned peptidase inhibitors (Eimeria mitis) [I51.UPW]#I51#{inhibitor unit: 1-97} Length = 97 Score = 51.6 bits (122), Expect = 2e-007 Identities = 23/33 (69%), Positives = 28/33 (84%)	I51		MER0784675	97	69	84	34	HECTc HECT domain	7e-84	75.9	HECTc, HECT domain; C-terminal catalytic domain of a subclass of Ubiquitin-protein ligase (E3). It binds specific ubiquitin-conjugating enzymes (E2), accepts ubiquitin from E2, transfers ubiquitin to substrate lysine side chains, and transfers additional ubiquitin molecules to the end of growing ubiquitin chains.	HECTc 7e-084| HECT 4e-072| HECTc 5e-071| HUL4 3e-040| PAT1 2e-006| Androgen_recep 6e-005| mrcB 7e-005| PRK12757 9e-005| DUF4175 2e-004| PRK04239 3e-004|	E3 ubiquitin protein ligase	9e-62	43.8	E3 ubiquitin protein ligase [Posttranslational modification, protein turnover, chaperones].	Posttranslational modification, protein turnover, chaperones	HECT-domain	9e-73	89.6	HECT-domain (ubiquitin-transferase). The name HECT comes from Homologous to the E6-AP Carboxyl Terminus.	HECTc, Domain Homologous to E6-AP Carboxyl Terminus with	5e-73	61.9	HECTc, Domain Homologous to E6-AP Carboxyl Terminus with. E3 ubiquitin-protein ligases. Can bind to E2 enzymes.	75-999 75-999, Glycosidase|Alpha-D-galactosidase	1e-06	5.8	75-999	Glycosidase	Alpha-D-galactosidase (melibiase)	H	E	autotransporter domain-containing protein	5E-011	WP_045913783.1	36	46	9	Orientia tsutsugamushi	hypothetical protein	2E-012	MBV35675.1	31	43	16	Rickettsiales bacterium																											AmHem-308727	ARACNIDAE	1496		163		174
AmHem-359042	300	0	0	AmHem-359042	903		T	*	CYT		33.229	6.58			ExpAA=0.14 First60=0.00 PredHel=0 Topology=o	0				Y-NoSP	0	10.3	5.3	5.3	.		AmHem-359042	563.94	952.53	0	263.91	128.88	287.54	158.26	0	25.99	0	19.82	0	952.53	57.9	69.99	0	8.21	7.6	16	7.75	0	0.97	0	0.67	0	20.11	25.24	0	3.51	3.58	7.86	3.88	0	0.64	0	0.41	0	25.24	952.53		-5.27627	0.00233629									AmHem-359042	putative gnlcdd230756	prot	KOG	0	76	ARACNIDAE	putative e3 ubiquitin ligase	0.0	JAC34056.1	384	99	100	76	Amblyomma triste	E3 ubiquitin ligase, putative	0.0	XP_002401005.1	384	93	96	76	Ixodes scapularis	E3 ubiquitin-protein transferase RMND5B;2.3.2.27	1E-105	RMD5B_MOUSE	54	72	77	MOUSE							family S33 unassigned peptidases (Saccharophagus degradans) [S33.UPW]	1.1	S33	family S33 unassigned peptidases (Saccharophagus degradans) [S33.UPW]#S33#{peptidase unit: 65-337} Length = 273 Score = 34.3 bits (77), Expect = 1.1 Identities = 37/133 (27%), Positives = 64/133 (48%), Gaps = 19/133 (14%)	S33		MER0065025	273	27	48	49	COG5109 Uncharacterized conserved protein contains RING Zn-finger	7e-36	77.5	COG5109, Uncharacterized conserved protein, contains RING Zn-finger [General function prediction only].	COG5109 7e-036| CLTH 3e-035| dRing_Rmd5p_like 3e-027| dRING_RMD5A 1e-025| dRING_RMD5B 2e-024| CRA 9e-016| SP-RING_like 1e-008| CTLH 3e-004| RING-Ubox_Emp 4e-004| zf-RING_UBOX 0.004|	Predicted E3 ubiquitin ligase	1e-111	76.9	Predicted E3 ubiquitin ligase [Posttranslational modification, protein turnover, chaperones].	Posttranslational modification, protein turnover, chaperones	CTLH/CRA C-terminal to LisH motif domain	7e-36	102.1	CTLH/CRA C-terminal to LisH motif domain. RanBPM is a scaffolding protein and is important in regulating cellular function in both the immune system and the nervous system. This domain is at the C-terminus of the proteins and is the binding domain for the CRA motif (for CT11-RanBPM), which is comprised of approximately 100 amino acids at the C terminal of RanBPM. It was found to be important for the interaction of RanBPM with fragile X mental retardation protein (FMRP), but its functional significance has yet to be determined. This region contains CTLH and CRA domains annotated by SMART; however, these may be a single domain, and it is refereed to as a C-terminal to LisH motif.	CRA, CT11-RanBPM	8e-18	99	CRA, CT11-RanBPM. protein-protein interaction domain present in crown eukaryotes (plants, animals, fungi).																																																	AmHem-359042	ARACNIDAE	1497
AmHem-498778	355	0	2	AmHem-498778	1068		M	*	CYT		39.711	5.47			ExpAA=0.46 First60=0.00 PredHel=0 Topology=o	0				Y-NoSP	0	9.9	5.9	3.9	.		AmHem-498778	0	2.53	6.69	0	10.89	0	0	0	0	17.07	25.54	0	25.54	0	0.15	0.23	0	0.53	0	0	0	0	0.53	0.71	0	0	0.06	0.14	0	0.25	0	0	0	0	0.34	0.43	0	0.43	25.54												AmHem-498778	putative 26s proteasome regulatory complex	prot	KOG	1e-70	37	ARACNIDAE	hypothetical protein	0.0	AEO35291.1	410	100	100	73	Amblyomma triste	26S protease regulatory subunit 6B	0.0	PRD30722.1	445	84	91	73	Nephila clavipes	26S proteasome regulatory subunit 6B;ATPase MS73; The 26S proteasome is involved	1E-180	PRS6B_MANSE	85	91	73	MANSE	Vesicle-fusing ATPase	1E-034	19.1067	Vesicle-fusing ATPase	ATP + H(2)O = ADP + phosphate. -!- A large family of ATP-hydrolyzing enzymes involved in the heterotypic fusion of membrane vesicles with target membranes and the homotypic fusion of various membrane compartments. -!- They belong to the AAA-type (ATPase associated with a variety of cell activities) ATPase superfamily. -!- They include peroxin, which apparently is involved in Zellweger's syndrome.		family M41 unassigned peptidases (Desulfosporosinus orientis) [M41.UPW]	2e-22	M41	family M41 unassigned peptidases (Desulfosporosinus orientis) [M41.UPW]#M41#{peptidase unit: 55-190, 279-489} Length = 347 Score = 100 bits (248), Expect = 2e-022 Identities = 52/119 (43%), Positives = 77/119 (64%), Gaps = 7/119 (5%)	M41		MER0285623	347	43	64	34	PTZ00454 26S protease regulatory subunit 6B-like protein	0	70.9	PTZ00454, 26S protease regulatory subunit 6B-like protein; Provisional.	PTZ00454 | RPT1 e-149| PRK03992 e-120| PTZ00361 e-108| Proteasome-activating_nucleotidase e-104| SpoVK 1e-046| pup_AAA 3e-045| Cell_division_cycle_protein_48_homolog... 160 9e-044 9e-044| ATP-dependent_zinc_metalloprotease_Fts... 152 6e-042 6e-042| AAA 4e-039|	26S proteasome regulatory complex, ATPase RPT3	0	71.1	26S proteasome regulatory complex, ATPase RPT3 [Posttranslational modification, protein turnover, chaperones].	Posttranslational modification, protein turnover, chaperones	ATPase family associated with various cellular activities	9e-40	78.6	ATPase family associated with various cellular activities (AAA). AAA family proteins often perform chaperone-like functions that assist in the assembly, operation, or disassembly of protein complexes.	AAA, ATPases associated with a variety of cellular activities	2e-13	66.2	AAA, ATPases associated with a variety of cellular activities. AAA - ATPases associated with a variety of cellular activities. This profile/alignment only detects a fraction of this vast family. The poorly conserved N-terminal helix is missing from the alignment.									ATP-dependent zinc metalloprotease FtsH	6E-030	WP_158521638.1	46	65	23	Candidatus Fokinia solitaria	hypothetical protein COA94_08995	2E-033	PCJ22542.1	46	66	34	Rickettsiales bacterium																lcl|NC_015722.1_prot_WP_013950885.1_376	3E-028	110	39	24	ATP-dependent metallopeptidase FtsH/Yme1/Tma family protein	3E-031	120	40	24	Rickettsia parkeri	AmHem-498778	ARACNIDAE	1511	276	310	301	331
AmHem-320307	299	0	2	AmHem-320307	900		V	*	CYT		34.42	5.85			ExpAA=0.00 First60=0.00 PredHel=0 Topology=o	0				N	0	13.4	3	7	.		AmHem-320307	397.46	327.21	10.85	64.61	15.97	48.37	28.4	0	0	40.7	27.34	16	397.46	40.97	24.14	0.46	2.02	0.95	2.7	1.4	0	0	1.54	0.93	1.21	14.23	8.71	0.28	0.86	0.45	1.33	0.7	0	0	0.98	0.57	0.62	14.23	397.46		-3.89911	0.00314678	-6.31648	0.00320901							AmHem-320307	putative e3 ubiquitin ligase	prot	KOG	2e-51	98.2	ARACNIDAE	putative e3 ubiquitin protein, partial	0.0	JAC33377.1	278	99	99	100	Amblyomma triste	E3 ubiquitin protein ligase FANCL, putative	5E-079	XP_002415725.1	167	65	79	101	Ixodes scapularis	E3 ubiquitin-protein ligase FANCL;2.3.2.27 {ECO:0000269|PubMed:12973351,	3E-070	FANCL_HUMAN	38	56	73	HUMAN							family S9 unassigned peptidases (Perkinsus marinus) [S09.UPW]	8.4	S09X	family S9 unassigned peptidases (Perkinsus marinus) [S09.UPW]#S09X#{peptidase unit: 88-282} Length = 195 Score = 31.2 bits (69), Expect = 8.4 Identities = 14/53 (26%), Positives = 29/53 (54%)	S09X		MER0200412	195	26	54	27	WD-3 WD-repeat region	4e-50	76.7	WD-repeat region. This entry is of a region of approximately 100 residues containing three WD repeats and six cysteine residues possibly as three cystine-bridges. These regions are contained within the Fancl protein in humans which is the putative E3 ubiquitin ligase subunit of the FA complex (Fanconi anaemia). Eight subunits of the Fanconi anaemia gene products form a multisubunit nuclear complex which is required for mono-ubiquitination of a downstream FA protein, FANCD2. The WD repeats are required for interaction with other subunits of the FA complex.	WD-3 4e-050| RING-CH-C4HC3_FANCL 3e-031| FANCL_C 1e-024| COG5219 0.002| RING-CH-C4HC3_NFX1_like 0.002| RING-H2 0.023| RING-CH-C4HC3_LTN1 0.037| RING-H2_Pep3p_like | zf-RING_2 | PHD2_NSD |	Predicted E3 ubiquitin ligase	2e-51	98.3	Predicted E3 ubiquitin ligase [Posttranslational modification, protein turnover, chaperones].	Posttranslational modification, protein turnover, chaperones	WD-repeat region	9e-51	76.7	WD-repeat region. This entry is of a region of approximately 100 residues containing three WD repeats and six cysteine residues possibly as three cystine-bridges. These regions are contained within the Fancl protein in humans which is the putative E3 ubiquitin ligase subunit of the FA complex (Fanconi anaemia). Eight subunits of the Fanconi anaemia gene products form a multisubunit nuclear complex which is required for mono-ubiquitination of a downstream FA protein, FANCD2. The WD repeats are required for interaction with other subunits of the FA complex.	HTH_CRP, helix_turn_helix, cAMP Regulatory protein	0.33	66.7	HTH_CRP, helix_turn_helix, cAMP Regulatory protein.																																																	AmHem-320307	ARACNIDAE	1521
AmHem-398369	357	4.7619	4	AmHem-398369	1074	Y	R	*	CYT		39.179	5.3			ExpAA=3.48 First60=0.00 PredHel=0 Topology=o	0				N	0	10.1	3.4	5.9	.	1 | 111 RFARPKR|CF 0.596 *ProP* |	AmHem-398369	0	0	0	0	0	0	0	0	0	0	0	0	0	0	0	0	0	0	0	0	0	0	0	0	0	0	0	0	0	0	0	0	0	0	0	0	0	0	0												AmHem-398369	putative ring finger protein	prot	ARACNIDAE	0	61.2	ARACNIDAE	hypothetical protein	0.0	AEO34061.1	469	99	100	61	Amblyomma maculatum	RING finger protein, putative	5E-097	XP_002433946.1	393	57	70	66	Ixodes scapularis	E3 ubiquitin-protein ligase RNF14;2.3.2.31	3E-057	RNF14_HUMAN	36	52	59	HUMAN							family C19 unassigned peptidases (Panagrellus redivivus) [C19.UPW]	1.2	C19	family C19 unassigned peptidases (Panagrellus redivivus) [C19.UPW]#C19#{peptidase unit: 540-890} Length = 351 Score = 34.7 bits (78), Expect = 1.2 Identities = 28/74 (37%), Positives = 36/74 (48%), Gaps = 9/74 (12%)	C19		MER1131036	351	37	48	21	RING-HC_RBR_RNF14 RING finger HC subclass found in RING finger protein 14	4e-14	96.3	RING-HC_RBR_RNF14, RING finger, HC subclass, found in RING finger protein 14 (RNF14) and similar proteins. RNF14, also known as androgen receptor-associated protein 54 (ARA54), HFB30, or Triad2 protein, is a RBR-type E3 ubiquitin-protein ligase that is highly expressed in the testis and interacts with class III E2s (UBE2E2, UbcH6, and UBE2E3). Its differential localization may play an important role in testicular development and spermatogenesis in humans. RNF14 functions as a transcriptional regulator of mitochondrial and immune function in muscle. It is a ligand-dependent androgen receptor (AR) co-activator that enhances AR-dependent transcriptional activation. It also may participate in enhancing cell cycle progression and cell proliferation via induction of cyclin D1. Moreover, RNF14 is crucial for colon cancer cell survival. It acts as a new enhancer of the Wnt-dependent transcriptional outputs that acts at the level of the T-cell factor/lymphoid enhancer factor (TCF/LEF)-beta-catenin complex. RNF14 contains an N-terminal RWD domain and a C-terminal RBR domain. The RBR domain was previously known as RING-BetweenRING-RING domain or TRIAD [two RING fingers and a DRIL (double RING finger linked)] domain. Based on current understanding of the structural biology of RBR ligases, the nomenclature of RBR has been corrected as RING-BRcat (benign-catalytic)-Rcat (required-for-catalysis) recently. The RBR (RING1-BRcat-Rcat) domain uses an auto-inhibitory mechanism to modulate ubiquitination activity, as well as a hybrid mechanism that combines aspects from both RING and HECT E3 ligase function to facilitate the ubiquitination reaction. This family corresponds to the RING domain, a C3HC4-type RING-HC finger required for RBR-mediated ubiquitination.	RING-HC_RBR_RNF14 4e-014| IBR 9e-010| RING-HC_RBR_TRIAD1 1e-008| IBR 4e-007| RWD 6e-007| RING-HC_RBR_RNF19 1e-005| RING-HC_RBR_TRIAD1_like 4e-005| RWD 1e-004| RING-HC_RBR_HEL2_like 2e-004| RING-HC_RBR_HHARI 0.001|	Predicted E3 ubiquitin ligase	3e-46	62.9	Predicted E3 ubiquitin ligase [Posttranslational modification, protein turnover, chaperones].	Posttranslational modification, protein turnover, chaperones	IBR domain a half RING-finger domain	2e-10	96.6	IBR domain, a half RING-finger domain. The IBR (In Between Ring fingers) domain is often found to occur between pairs of ring fingers (pfam00097). This domain has also been called the C6HC domain and DRIL (for double RING finger linked) domain. Proteins that contain two Ring fingers and an IBR domain (these proteins are also termed RBR family proteins) are thought to exist in all eukaryotic organisms. RBR family members play roles in protein quality control and can indirectly regulate transcription. Evidence suggests that RBR proteins are often parts of cullin-containing ubiquitin ligase complexes. The ubiquitin ligase Parkin is an RBR family protein whose mutations are involved in forms of familial Parkinson's disease.	IBR, In Between Ring fingers	4e-09	93.8	IBR, In Between Ring fingers. the domains occurs between pairs og RING fingers.																																																	AmHem-398369	ARACNIDAE	1548
AmHem-312904	303	0	0	AmHem-312904	912		M	*	CYT		33.509	5.49			ExpAA=0.00 First60=0.00 PredHel=0 Topology=o	0				N	6	13.2	6.6	6.6	.		AmHem-312904	348.2	411.42	292.51	956.84	563	197.15	236.39	158.4	133.1	219.96	316.45	0	956.84	35.33	29.87	12.3	29.4	32.82	10.84	11.43	5.78	4.9	8.21	10.63	0	12.27	10.77	7.45	12.58	15.47	5.33	5.73	3.67	3.23	5.21	6.46	0	15.47	956.84		-2.56999	0.0256894									AmHem-312904	putative ubiquitin-specific protease	prot	NR-LIGHT	0	101.2	ARACNIDAE	putative ubiquitin-specific protease	0.0	JAC31477.1	303	100	100	100	Amblyomma triste	ubiquitin-specific protease, putative	1E-125	XP_002407897.1	240	75	85	101	Ixodes scapularis	Ubiquitin domain-containing protein UBFD1;Ubiquitin-binding protein homolog; May	5E-089	UBFD1_HUMAN	47	63	97	HUMAN	Ubiquitinyl hydrolase 1	3E-007	43.8235	Ubiquitinyl hydrolase 1	Thiol-dependent hydrolysis of ester, thioester, amide, peptide and isopeptide bonds formed by the C-terminal Gly of ubiquitin (a 76-residue protein attached to proteins as an intracellular targeting signal). -!- Links to polypeptides smaller than 60 residues are hydrolyzed more readily than those to larger polypeptides. -!- Isoforms exist with quantitatively different specificities among the best known being UCH-L1 and UCH-L3, major proteins of the brain of mammals. -!- Inhibited by ubiquitin aldehyde (in which Gly76 is replaced by aminoacetaldehyde). -!- Belongs to peptidase family C12.		family C19 unassigned peptidases (Crassostrea gigas) [C19.UPW]	0.56	C19	family C19 unassigned peptidases (Crassostrea gigas) [C19.UPW]#C19#{peptidase unit: 726-1055, 1103-1379, 1-1517} Length = 2124 Score = 35.8 bits (81), Expect = 0.56 Identities = 28/104 (26%), Positives = 48/104 (46%), Gaps = 9/104 (8%)	C19		MER0666380	2124	26	46	5	Ubl_UBFD1 ubiquitin-like	5e-21	102.9	Ubl_UBFD1, ubiquitin-like (Ubl) domain found in ubiquitin domain-containing protein UBFD1 and similar proteins. UBFD1, also termed ubiquitin-binding protein homolog (UBPH), is a polyubiquitin binding protein containing a conserved ubiquitin-like (Ubl) domain with a beta-grasp Ubl fold, a common structure involved in protein-protein interactions. It may play a role as nuclear factor-kappaB (NF-kappaB) regulator.	Ubl_UBFD1 5e-021| Ubl_UBLCP1 1e-010| Ubl_ubiquitin_like 2e-010| UBQ 4e-010| ubiquitin 2e-009| Ubl_BAG1 2e-007| Ubl_USP14_like 1e-006| Ubl_Dsk2p_like 3e-004| Ubl1_FAF1 0.002| Ubl_USP48 0.002|	Ubiquitin-specific protease	4e-34	57.1	Ubiquitin-specific protease [Posttranslational modification, protein turnover, chaperones].	Posttranslational modification, protein turnover, chaperones	Ubiquitin family	5e-10	93	Ubiquitin family. This family contains a number of ubiquitin-like proteins: SUMO (smt3 homolog), Nedd8, Elongin B, Rub1, and Parkin. A number of them are thought to carry a distinctive five-residue motif termed the proteasome-interacting motif (PIM), which may have a biologically significant role in protein delivery to proteasomes and recruitment of proteasomes to transcription sites.	UBQ, Ubiquitin homologues	4e-12	97.2	UBQ, Ubiquitin homologues. Ubiquitin-mediated proteolysis is involved in the regulated turnover of proteins required for controlling cell cycle progression.																																																	AmHem-312904	ARACNIDAE	1553
AmHem-385644	301	0	2	AmHem-385644	906		M	*	CYT		33.757	4.9			ExpAA=0.10 First60=0.01 PredHel=0 Topology=o	0				Y-NoSP	5	13	7	5.6	.	2 | 162 RRRRVKR|DL 0.825 *ProP* | 210 MHGRSLR|DD 0.538 *ProP* |	AmHem-385644	0	0	0	0	0	0	0	155.02	14.88	117.51	66.47	57	155.02	0	0	0	0	0	0	0	5.7	0.55	4.42	2.25	4.29	0	0	0	0	0	0	0	3.62	0.36	2.8	1.37	2.19	3.62	155.02		8.57976	0.000355708	8.18272	0.0320455	8.97679	0.0086228					AmHem-385644	putative e3 ubiquitin-protein ligase	prot	ARACNIDAE	0	100.9	ARACNIDAE	putative e3 ubiquitin-protein ligase	0.0	JAC31474.1	302	98	99	100	Amblyomma triste	hypothetical protein BRAFLDRAFT_280281	4E-075	XP_002609741.1	205	61	77	88	Branchiostoma floridae	E3 ubiquitin-protein ligase RNF146;2.3.2.27;Iduna;RING finger protein	6E-066	RN146_RAT	44	57	73	RAT							family I15 unassigned peptidase inhibitors (Branchiostoma floridae) [I15.UPW]	0.51	I15	family I15 unassigned peptidase inhibitors (Branchiostoma floridae) [I15.UPW]#I15#{inhibitor unit: 600-667} Length = 68 Score = 32.7 bits (73), Expect = 0.51 Identities = 18/51 (35%), Positives = 26/51 (50%), Gaps = 4/51 (7%)	I15		MER0139898	68	35	50	75	RING-HC_RNF146 RING finger HC subclass found in RING finger protein 146	6e-25	100	RING-HC_RNF146, RING finger, HC subclass, found in RING finger protein 146 (RNF146) and similar proteins. RNF146, also known as dactylidin, or iduna, is a cytoplasmic E3 ubiquitin-protein ligase that is responsible for PARylation-dependent ubiquitination (PARdU). It displays neuroprotective property due to its inhibition of Parthanatos, a PAR dependent cell death, via binding with Poly(ADP-ribose) (PAR). It also modulates PAR polymerase-1 (PARP-1)-mediated oxidative cell injury in cardiac myocytes. Moreover, RNF146 mediates tankyrase-dependent degradation of axin, thereby positively regulates Wnt signaling. It also facilitates DNA repair and protects against cell death induced by DNA damaging agents or gamma-irradiation through translocating to the nucleus after cellular injury and promoting the ubiquitination and degradation of various nuclear proteins involved in DNA damage repair. Furthermore, RNF146 is implicated in neurodegenerative disease and cancer development. It regulates the development and progression of non-small cell lung cancer (NSCLC) by enhancing cell growth, invasion, and survival. RNF146 contains an N-terminal C3HC4-type RING-HC finger followed by a WWE domain with a poly(ADP-ribose) (PAR) binding motif at the tail.	RING-HC_RNF146 6e-025| WWE 1e-020| WWE 7e-019| RING-HC_PEX10 9e-008| zf-C3HC4_3 3e-007| zf-RING_2 1e-006| RING-HC_RNFT1_like 1e-006| RING-HC 2e-006| RING-HC_RNF151 2e-006| RING-HC_COP1 3e-006|	Predicted E3 ubiquitin ligase	8e-33	49.4	Predicted E3 ubiquitin ligase [Posttranslational modification, protein turnover, chaperones].	Posttranslational modification, protein turnover, chaperones	WWE domain	2e-19	101.5	WWE domain. The WWE domain is named after three of its conserved residues and is predicted to mediate specific protein- protein interactions in ubiquitin and ADP ribose conjugation systems.	WWE, Domain in Deltex and TRIP12 homologues	1e-22	101.4	WWE, Domain in Deltex and TRIP12 homologues. Possibly involved in regulation of ubiquitin-mediated proteolysis.																																																	AmHem-385644	ARACNIDAE	1574
