## Supplementary material for "*Rickettsia parkeri* Hijacks Tick Hemocytes to Manipulate Cellular and Humoral Transcriptional Responses": Table S2: Data sheet.xlsx (part 65 of 106)

### Sheet: Table S2 (continued)
Link to PEP	Seq size	%X	DP's	Link to CDS	Seq size	14 N's?	First codon	*	SigP Result	Cleavage Position	MW	pI	Mature MW	pI	TMHMM result	Predicted helices	% membrane	% outside	% inside	DGPI GPI anchor prediction	No. potential glyc sites	Percent Ser+Thr	Percent Gly	Percent Pro	Percent GGY	ProP furin cleavage predictions	Name	CLSF1 READS	CLSF2 READS	CLSF3 READS	CLFF1 READS	CLFF2 READS	CLFF3 READS	INSF1 READS	INSF2 READS	INSF3 READS	INFF1 READS	INFF2 READS	INFF3 READS	Max reads	CLSF1 FPKM	CLSF2 FPKM	CLSF3 FPKM	CLFF1 FPKM	CLFF2 FPKM	CLFF3 FPKM	INSF1 FPKM	INSF2 FPKM	INSF3 FPKM	INFF1 FPKM	INFF2 FPKM	INFF3 FPKM	CLSF1 TPM	CLSF2 TPM	CLSF3 TPM	CLFF1 TPM	CLFF2 TPM	CLFF3 TPM	INSF1 TPM	INSF2 TPM	INSF3 TPM	INFF1 TPM	INFF2 TPM	INFF3 TPM	Max TPM	Max reads	--> EdgeR results - Not used CLFS3	IvsC-cut logFC	FDR	SIvsSC-cut logFC	FDR	FIvsFC-cut logFC	FDR	FCvsSC-cut logFC	FDR	FIvsSI-cut logFC	FDR	Contig name	Comments	Class	DBase	Evalue	% Coverage	Best Score eval min= 0.01 between ARACNIDAE-CANDIDATUS-RICKETTSIALES-RPARKERI-TICK-BAC	Best match to ARACNIDAE protein database	E value	Match	Length of best match	% identity	% similarity	% Coverage	Species of best match	Best match to NR-LIGHT protein database	E value	Match	Length of best match	% identity	% similarity	% Coverage	Species of best match	Best match to UNIPROTKB protein database	E value	Match	% identity	% similarity	% Coverage	Species of best match	Best match to EC database	E value	Coverage	Description	Comments	Confidence 1e-10 75%?	Best match to MEROPS database	E value	MEROPS FAMILY	Description	Comments	Confidence 1e-10 75%?	Match	Length of best match	% identity	% similarity	% Coverage	Best match to CDD database	E value	Coverage	Description	All CDD domains	Best match to KOG	E value	Coverage	Description	Class	Best match to PFAM database	E value	Coverage	Description	Best match to SMART database	E value	Coverage	Description	Best match to TSF database	E value	Coverage	Model	Group	Family	H/S	Other AM=AMtimicrobial E=Enzyme PI=Protease inhibitor	Best match to RICKETTSIALES protein database	E value	Match	% identity	% similarity	% Coverage	Species of best match	Best match to TICK-BAC protein database	E value	Match	% identity	% similarity	% Coverage	Species of best match	Best match to VIRUS protein database	E value	Best Score for VIRUS	% identity	% Coverage	Species of best match	Best match to REPBASE-RPS database	E value	Coverage	Best match to RRNA database	E value	Match	Extent of match	% identity	% Coverage	Best match to CANDIDATUS MIDCHLORAE protein database	E value	Score	% identity	% Coverage	Best match to RPARKERI protein database	E value	Score	% identity	% Coverage	Species of best match	Name	Best Score eval min= 0.01 between ARACNIDAE-CANDIDATUS-RICKETTSIALES-RPARKERI-TICK-BAC	Best score for ARACNIDAE	Best score for CANDIDATUS	Best score for RICKETTSIALES	Best score for RPARKERI	Best score for TICK-BAC	Best Score for VIRUS	max (minus virus)	Virus?	Best match to VIRUS protein database	E value	Best Score for VIRUS	% identity	% Coverage	Species of best match
AmHem-508986	469	0	0	AmHem-508986	1410		A	*	CYT		51.685	9.77			ExpAA=2.62 First60=2.62 PredHel=0 Topology=o	0				N	2	10.4	6.6	5.8	.	1 | 268 QRRRQER|EA 0.530 *ProP* |	AmHem-508986	437.28	543.71	404.24	617.87	527.89	300.36	702.54	673.75	890.4	1071.29	791.52	533.45	1071.29	26.87	23.93	10.29	11.5	18.64	10	20.58	14.89	19.86	24.22	16.11	24.11	9.34	8.63	6.24	4.92	8.78	4.91	10.32	9.44	13.07	15.35	9.78	12.34	15.35	1071.29												AmHem-508986	putative e3 ubiquitin ligase	prot	ARACNIDAE	0	80.5	ARACNIDAE	putative e3 ubiquitin ligase	0.0	JAT96728.1	546	72	81	80	Amblyomma aureolatum	zinc-finger protein, putative	1E-116	XP_002412390.1	481	52	64	77	Ixodes scapularis	Zinc finger CCHC domain-containing protein 9; May down-regulate transcription	5E-039	ZCHC9_MOUSE	42	58	66	MOUSE	RNA helicase	2E-008	11.6016	RNA helicase	ATP + H(2)O = ADP + phosphate. -!- RNA helicases utilize the energy from ATP hydrolysis to unwind RNA. -!- Some of them unwind RNA with a 3' to 5' polarity, other show 5' to 3' polarity. -!- Some helicases unwind DNA as well as RNA. -!- May be identical with EC 3.6.4.12 (DNA helicase).		family C19 unassigned peptidases (Plutella xylostella) [C19.UPW]	0.33	C19	family C19 unassigned peptidases (Plutella xylostella) [C19.UPW]#C19#{peptidase unit: 146-1010} Length = 865 Score = 37.4 bits (85), Expect = 0.33 Identities = 22/75 (29%), Positives = 37/75 (49%)	C19		MER0603821	865	29	49	9	PTZ00368 universal minicircle sequence binding protein	1e-15	66.2	PTZ00368, universal minicircle sequence binding protein (UMSBP); Provisional.	PTZ00368 1e-015| AIR1 1e-013| PLN03237 3e-004| zf-CCHC 0.013| pheS 0.014| ZnF_C2HC 0.020| Pneumo_att_G 0.097| Cas4_I-A_I-B_I-C_I-D_II-B | RGS_DHEX | PTZ00121 |	E3 ubiquitin ligase interacting with arginine methyltransferase	1e-12	39.8	E3 ubiquitin ligase interacting with arginine methyltransferase [Posttranslational modification, protein turnover, chaperones].	Posttranslational modification, protein turnover, chaperones	Zinc knuckle	0.003	88.9	Zinc knuckle. The zinc knuckle is a zinc binding motif composed of the the following CX2CX4HX4C where X can be any amino acid. The motifs are mostly from retroviral gag proteins (nucleocapsid). Prototype structure is from HIV. Also contains members involved in eukaryotic gene regulation, such as C. elegans GLH-1. Structure is an 18-residue zinc finger.	ZnF_C2HC, zinc finger	0.0002	94.1	ZnF_C2HC, zinc finger.									hypothetical protein	0.006	WP_019230599.1	21	41	34	Occidentia massiliensis	hypothetical protein	0.003	MBD74353.1	29	45	26	Rickettsiales bacterium							ATGP10_I_frame3_410-566	9e-19	71.2																		AmHem-508986	ARACNIDAE	1592		99		102
AmHem-385638	302	0	2	AmHem-385638	909		M	*	CYT		33.814	4.9			ExpAA=0.10 First60=0.01 PredHel=0 Topology=o	0				Y-NoSP	5	12.9	7.3	5.6	.	2 | 162 RRRRVKR|DL 0.825 *ProP* | 211 MHGRSLR|DD 0.538 *ProP* |	AmHem-385638	45	52	177	12	72	97	115	206.98	249.12	130.49	122.53	0	249.12	4.58	3.79	7.47	0.37	4.21	5.36	5.58	7.58	9.21	4.89	4.13	0	1.59	1.37	4.53	0.16	1.99	2.63	2.8	4.81	6.06	3.1	2.51	0	6.06	249.12												AmHem-385638	putative e3 ubiquitin-protein ligase	prot	ARACNIDAE	0	100.9	ARACNIDAE	putative e3 ubiquitin-protein ligase	0.0	JAC31474.1	302	99	99	100	Amblyomma triste	hypothetical protein BRAFLDRAFT_280281	4E-075	XP_002609741.1	205	61	77	88	Branchiostoma floridae	E3 ubiquitin-protein ligase rnf146;2.3.2.27;RING finger protein 146;RING-type E3	1E-066	RN146_SALSA	53	66	57	SALSA							family I15 unassigned peptidase inhibitors (Branchiostoma floridae) [I15.UPW]	0.51	I15	family I15 unassigned peptidase inhibitors (Branchiostoma floridae) [I15.UPW]#I15#{inhibitor unit: 600-667} Length = 68 Score = 32.7 bits (73), Expect = 0.51 Identities = 18/51 (35%), Positives = 26/51 (50%), Gaps = 4/51 (7%)	I15		MER0139898	68	35	50	75	RING-HC_RNF146 RING finger HC subclass found in RING finger protein 146	5e-25	100	RING-HC_RNF146, RING finger, HC subclass, found in RING finger protein 146 (RNF146) and similar proteins. RNF146, also known as dactylidin, or iduna, is a cytoplasmic E3 ubiquitin-protein ligase that is responsible for PARylation-dependent ubiquitination (PARdU). It displays neuroprotective property due to its inhibition of Parthanatos, a PAR dependent cell death, via binding with Poly(ADP-ribose) (PAR). It also modulates PAR polymerase-1 (PARP-1)-mediated oxidative cell injury in cardiac myocytes. Moreover, RNF146 mediates tankyrase-dependent degradation of axin, thereby positively regulates Wnt signaling. It also facilitates DNA repair and protects against cell death induced by DNA damaging agents or gamma-irradiation through translocating to the nucleus after cellular injury and promoting the ubiquitination and degradation of various nuclear proteins involved in DNA damage repair. Furthermore, RNF146 is implicated in neurodegenerative disease and cancer development. It regulates the development and progression of non-small cell lung cancer (NSCLC) by enhancing cell growth, invasion, and survival. RNF146 contains an N-terminal C3HC4-type RING-HC finger followed by a WWE domain with a poly(ADP-ribose) (PAR) binding motif at the tail.	RING-HC_RNF146 5e-025| WWE 1e-020| WWE 6e-019| RING-HC_PEX10 9e-008| zf-C3HC4_3 3e-007| zf-RING_2 1e-006| RING-HC_RNFT1_like 1e-006| RING-HC 2e-006| RING-HC_RNF151 2e-006| RING-HC_COP1 2e-006|	Predicted E3 ubiquitin ligase	8e-33	49.4	Predicted E3 ubiquitin ligase [Posttranslational modification, protein turnover, chaperones].	Posttranslational modification, protein turnover, chaperones	WWE domain	1e-19	101.5	WWE domain. The WWE domain is named after three of its conserved residues and is predicted to mediate specific protein- protein interactions in ubiquitin and ADP ribose conjugation systems.	WWE, Domain in Deltex and TRIP12 homologues	1e-22	101.4	WWE, Domain in Deltex and TRIP12 homologues. Possibly involved in regulation of ubiquitin-mediated proteolysis.																																																	AmHem-385638	ARACNIDAE	1592
AmHem-75637	445	0	3				M		CYT		49.785	6.31			ExpAA=0.05 First60=0.00 PredHel=0 Topology=o	0				N	1	9	7.2	6.3	.		AmHem-75637	0	0	34	46	33	22	8	40	29	11	46	0	46	0	0	0.92	0.91	1.24	0.78	0.25	0.94	0.69	0.26	0.99	0	0	0	0.56	0.39	0.58	0.38	0.12	0.59	0.45	0.17	0.6	0	0.6	46												AmHem-75637	putative 26s proteasome regulatory complex	prot	KOG	0	59.7	ARACNIDAE	putative 26s proteasome regulatory complex atpase rpt5	0.0	MOY41543.1	444	72	84	100	Ixodes scapularis	Rpt2	0.0	PRD24323.1	443	70	83	100	Nephila clavipes	26S proteasome regulatory subunit 4;P26s4;26S proteasome AAA-ATPase subunit	0.0	PRS4_RAT	69	84	100	RAT	Vesicle-fusing ATPase	2E-060	29.1563	Vesicle-fusing ATPase	ATP + H(2)O = ADP + phosphate. -!- A large family of ATP-hydrolyzing enzymes involved in the heterotypic fusion of membrane vesicles with target membranes and the homotypic fusion of various membrane compartments. -!- They belong to the AAA-type (ATPase associated with a variety of cell activities) ATPase superfamily. -!- They include peroxin, which apparently is involved in Zellweger's syndrome.		family M41 unassigned peptidases (Tarsius syrichta) [M41.UPW]	2e-23	M41	family M41 unassigned peptidases (Tarsius syrichta) [M41.UPW]#M41#{peptidase unit: 304-447, 534-759} Length = 370 Score = 104 bits (260), Expect = 2e-023 Identities = 65/172 (37%), Positives = 100/172 (58%), Gaps = 7/172 (4%)	M41		MER0417925	370	37	58	46	PTZ00361 26 proteosome regulatory subunit 4-like protein	0	99.8	PTZ00361, 26 proteosome regulatory subunit 4-like protein; Provisional.	PTZ00361 | RPT1 | PRK03992 e-167| Proteasome-activating_nucleotidase e-142| PTZ00454 e-141| SpoVK 3e-082| ATP-dependent_zinc_metalloprotease_Fts... 251 3e-078 3e-078| Cell_division_cycle_protein_48_homolog... 248 7e-075 7e-075| HflB 3e-069| ftsH 2e-063|	26S proteasome regulatory complex, ATPase RPT2	0	100	26S proteasome regulatory complex, ATPase RPT2 [Posttranslational modification, protein turnover, chaperones].	Posttranslational modification, protein turnover, chaperones	ATPase family associated with various cellular activities	1e-52	103.1	ATPase family associated with various cellular activities (AAA). AAA family proteins often perform chaperone-like functions that assist in the assembly, operation, or disassembly of protein complexes.	AAA, ATPases associated with a variety of cellular activities	6e-20	106.1	AAA, ATPases associated with a variety of cellular activities. AAA - ATPases associated with a variety of cellular activities. This profile/alignment only detects a fraction of this vast family. The poorly conserved N-terminal helix is missing from the alignment.									AAA family ATPase, partial	4E-058	WP_141565072.1	39	64	88	Anaplasma marginale	cell division protein FtsH	2E-058	MAI29788.1	42	63	38	Rickettsiales bacterium																lcl|NC_015722.1_prot_WP_013950885.1_376	3E-057	194	40	38	ATP-dependent metallopeptidase FtsH/Yme1/Tma family protein	2E-052	182	36	39	Rickettsia parkeri	AmHem-75637	ARACNIDAE	1594	494	496	462	523
AmHem-489888	301	0	4	AmHem-489888	906		M	*	CYT		32.893	7.78			ExpAA=0.14 First60=0.00 PredHel=0 Topology=o	0				N	1	15	8.3	11.3	.		AmHem-489888	1137	3070	1465	3262	1330	1389	986	1618	1318	1398	1160	364	3262	116.28	224.68	62.08	101.02	78.15	76.99	48.07	59.52	48.93	52.62	39.29	27.38	40.39	81.04	37.62	43.24	36.83	37.81	24.1	37.74	32.2	33.34	23.86	14.02	81.04	3262		-2.09906	0.000792401	-2.23603	0.0183463							AmHem-489888	putative proteasome formation inhibitor pi31	prot	KOG	7e-43	104.5	ARACNIDAE	putative proteasome inhibitor ixodes scapularis proteasome inhibitor	0.0	JAC33528.1	301	99	99	100	Amblyomma triste	proteasome inhibitor, putative	3E-068	XP_002411142.1	177	60	71	102	Ixodes scapularis	Proteasome inhibitor PI31 subunit; Plays an important role in control of	6E-048	PSMF1_PONAB	36	53	103	PONAB							family T3 unassigned peptidases (Dendroctonus ponderosae) [T03.UPW]	0.15	T03	family T3 unassigned peptidases (Dendroctonus ponderosae) [T03.UPW]#T03#{peptidase unit: 34-555} Length = 522 Score = 37.4 bits (85), Expect = 0.15 Identities = 37/128 (28%), Positives = 59/128 (46%), Gaps = 9/128 (7%)	T03		MER1099438	522	28	46	25	PI31_Prot_N PI31 proteasome regulator N-terminal	8e-28	93.6	PI31 proteasome regulator N-terminal. PI31 is a regulatory subunit of the immuno-proteasome which is an inhibitor of the 20 S proteasome in vitro.PI31 is also an F-box protein Fbxo7.Skp1 binding partner which requires an N terminal FP domain in both proteins for the interaction to occur via the FP beta sheets. The structure of PI31 FP domain contains a novel alpha/beta-fold and two intermolecular contact surfaces. This is the N-terminal domain of the members.	PI31_Prot_N 8e-028| PI31_Prot_C 5e-005| Cytadhesin_P30 | PHA03307 | Retinal | SOBP | PHA03247 | PRK14376 | Pro-rich | DUF1069 |	Proteasome formation inhibitor PI31	7e-43	104.5	Proteasome formation inhibitor PI31 [Posttranslational modification, protein turnover, chaperones].	Posttranslational modification, protein turnover, chaperones	PI31 proteasome regulator N-terminal	2e-28	93.6	PI31 proteasome regulator N-terminal. PI31 is a regulatory subunit of the immuno-proteasome which is an inhibitor of the 20 S proteasome in vitro.PI31 is also an F-box protein Fbxo7.Skp1 binding partner which requires an N terminal FP domain in both proteins for the interaction to occur via the FP beta sheets. The structure of PI31 FP domain contains a novel alpha/beta-fold and two intermolecular contact surfaces. This is the N-terminal domain of the members.	MA, Methyl-accepting chemotaxis-like domains	0.0003	35.9	MA, Methyl-accepting chemotaxis-like domains (chemotaxis sensory transducer). Thought to undergo reversible methylation in response to attractants or repellants during bacterial chemotaxis.									Arp2/3 complex-activating protein rickA	6E-004	WP_155980682.1	27	41	28	Rickettsia heilongjiangensis	Arp2/3 complex-activating protein rickA	7E-004	WP_155980682.1	27	41	28	Rickettsia heilongjiangensis																											AmHem-489888	ARACNIDAE	1599		105		105
AmHem-336130	366	0	0	AmHem-336130	1101		L	*	CYT		41.613	5.82			ExpAA=0.19 First60=0.00 PredHel=0 Topology=o	0				Y-NoSP	0	10.9	4.4	4.1	.		AmHem-336130	0	0	0	0	0	0	0	0	0	0	0	0	0	0	0	0	0	0	0	0	0	0	0	0	0	0	0	0	0	0	0	0	0	0	0	0	0	0	0												AmHem-336130	putative 26s proteasome regulatory complex	prot	KOG	0	83.4	ARACNIDAE	hypothetical protein	0.0	AEO35063.1	377	99	100	83	Amblyomma maculatum	26S proteasome regulatory complex, subunit RPN9/PSMD13, putative	1E-165	XP_002401913.1	379	73	86	83	Ixodes scapularis	26S proteasome non-ATPase regulatory subunit 13;26S proteasome regulatory	1E-117	PSD13_CHICK	55	71	84	CHICK							MER0817789 - oligopeptidase A (Acinetobacter tandoii) [M03.004]	0.008	M03A	MER0817789 - oligopeptidase A (Acinetobacter tandoii) [M03.004]#M03A#{peptidase unit: 11-671} Length = 661 Score = 42.0 bits (97), Expect = 0.008 Identities = 36/150 (24%), Positives = 61/150 (40%), Gaps = 13/150 (8%)	M03A		MER0817789	661	24	40	23	PCI PCI domain	2e-14	94.3	PCI domain. This domain has also been called the PINT motif (Proteasome, Int-6, Nip-1 and TRIP-15).	PCI 2e-014| PAM 2e-010| PINT 2e-010| DUF3337 | DUF2547 | Ubl_WDR48 | Cullin | RPA_C | Phage_HK97_TLTM | gatA |	26S proteasome regulatory complex, subunit RPN9/PSMD13	1e-122	83.4	26S proteasome regulatory complex, subunit RPN9/PSMD13 [Posttranslational modification, protein turnover, chaperones].	Posttranslational modification, protein turnover, chaperones	PCI domain	5e-15	94.3	PCI domain. This domain has also been called the PINT motif (Proteasome, Int-6, Nip-1 and TRIP-15).	PAM, PCI/PINT associated module	2e-12	87.5	PAM, PCI/PINT associated module.																																																	AmHem-336130	ARACNIDAE	1613
AmHem-372543	362	0	1	AmHem-372543	1089		P	*	CYT		40.943	6			ExpAA=0.34 First60=0.00 PredHel=0 Topology=o	0				Y-NoSP	0	10.5	2.5	3.6	.		AmHem-372543	37.71	111.13	205.59	196.14	148.47	271.05	55.49	98.7	47.37	35.06	78.51	0	271.05	3.11	6.56	7.02	4.89	7.03	12.1	2.18	2.92	1.42	1.06	2.14	0	1.08	2.36	4.25	2.09	3.31	5.95	1.09	1.85	0.93	0.67	1.3	0	5.95	271.05		-2.44701	0.0172049									AmHem-372543	putative 26s proteasome regulatory complex	prot	KOG	0	78	ARACNIDAE	hypothetical protein	0.0	AEO35442.1	419	99	99	78	Amblyomma maculatum	26S proteasome non-ATPase regulatory subunit 11-like Protein	1E-177	KYB25309.1	413	76	90	79	Tribolium castaneum	26S proteasome non-ATPase regulatory subunit 11;26S proteasome regulatory	1E-167	PSD11_DROME	74	87	77	DROME							family C19 unassigned peptidases (Macaca fascicularis) [C19.UPW]	0.15	C19	family C19 unassigned peptidases (Macaca fascicularis) [C19.UPW]#C19#{peptidase unit: 287-819} Length = 533 Score = 37.7 bits (86), Expect = 0.15 Identities = 25/103 (24%), Positives = 47/103 (45%)	C19		MER0431801	533	24	45	19	RPN6 26S proteasome regulatory complex component	1e-112	76	RPN6, 26S proteasome regulatory complex component [Posttranslational modification, protein turnover, chaperones].	RPN6 e-112| RPN6_N 2e-034| PCI 1e-012| PAM 1e-004| PINT 1e-004| STKc_Vps15 | Precorrin-4_C11-methyltransferase | Na_Ca_ex_C | COG4913 | DUF5356 |	26S proteasome regulatory complex, subunit RPN6/PSMD11	1e-170	78.1	26S proteasome regulatory complex, subunit RPN6/PSMD11 [Posttranslational modification, protein turnover, chaperones].	Posttranslational modification, protein turnover, chaperones	26S proteasome regulatory subunit RPN6 N-terminal domain	6e-35	82.1	26S proteasome regulatory subunit RPN6 N-terminal domain. This is the N-terminal domain found in RPN6 proteins (26S proteasome regulatory subunit). The 26S proteasome holocomplex consists of a 28-subunit barrel-shaped core particle (CP) in the center capped at the top and bottom by 19-subunit regulatory particles (RPs). The CP forms the catalytic chamber and the RP is formed from two subcomplexes known as the lid and the base. The lid comprises nine Rpn subunits in yeast (Rpn3/5/6/7/8/9/11/12/15) and the base comprises three Rpn subunits (Rpn1/2/13) and six ATPases (Rpt1-6). Phosphorylation of Rpn6 enhances proteasome ATPase activity and promotes the formation of doubly capped (30S) proteasome, hence accelerating the degradation of short-lived proteins.	PAM, PCI/PINT associated module	1e-06	40.9	PAM, PCI/PINT associated module.																																																	AmHem-372543	ARACNIDAE	1629
AmHem-397255	344	4.65116	1	AmHem-397255	1035	Y	M	*	CYT		37.382	5.72			ExpAA=0.06 First60=0.05 PredHel=0 Topology=o	0				N	0	9.3	6.1	3.2	.		AmHem-397255	687.46	815.61	267.53	326.17	353.81	395.76	381.78	128.42	146.94	271.17	183.2	258.63	815.61	60.09	51.03	9.69	8.63	17.77	18.75	15.91	4.04	4.66	8.72	5.3	16.63	20.87	18.41	5.87	3.69	8.37	9.21	7.97	2.56	3.07	5.53	3.22	8.51	20.87	815.61		-2.18828	0.00030741	-3.08271	0.000846918							AmHem-397255	putative ubiquitin c-terminal hydrolase	prot	KOG	0	102.7	ARACNIDAE	hypothetical protein	0.0	AEO33767.1	336	91	91	105	Amblyomma maculatum	ubiquitin C-terminal hydrolase, putative	0.0	XP_002409195.1	327	84	91	105	Ixodes scapularis	Ubiquitin carboxyl-terminal hydrolase isozyme L5;UCH-L5;3.4.19.12;Ubiquitin	1E-154	UCHL5_BOVIN	62	78	105	BOVIN	Ubiquitinyl hydrolase 1	1E-154	104.878	Ubiquitinyl hydrolase 1	Thiol-dependent hydrolysis of ester, thioester, amide, peptide and isopeptide bonds formed by the C-terminal Gly of ubiquitin (a 76-residue protein attached to proteins as an intracellular targeting signal). -!- Links to polypeptides smaller than 60 residues are hydrolyzed more readily than those to larger polypeptides. -!- Isoforms exist with quantitatively different specificities among the best known being UCH-L1 and UCH-L3, major proteins of the brain of mammals. -!- Inhibited by ubiquitin aldehyde (in which Gly76 is replaced by aminoacetaldehyde). -!- Belongs to peptidase family C12.	Y	family C12 unassigned peptidases (Amblyomma triste) [C12.UPW]	1e-156	C12	family C12 unassigned peptidases (Amblyomma triste) [C12.UPW]#C12#{peptidase unit: 12-229} Length = 218 Score = 440 bits (1132), Expect = e-156 Identities = 217/234 (92%), Positives = 218/234 (93%), Gaps = 16/234 (6%)	C12	Y	MER0707378	218	92	93	107	Peptidase_C12_UCH37_BAP1 Cysteine peptidase C12 containing ubiquitin carboxyl-terminal hydrolase	1e-123	107.8	Peptidase_C12_UCH37_BAP1, Cysteine peptidase C12 containing ubiquitin carboxyl-terminal hydrolase (UCH) families UCH37 (UCH-L5) and BAP1. This ubiquitin C-terminal hydrolase (UCH) family includes UCH37 (also known as UCH-L5) and BRCA1-associated protein-1 (BAP1). They contain a UCH catalytic domain as well as an additional C-terminal extension which plays a role in protein-protein interactions. UCH37 is responsible for ubiquitin (Ub) isopeptidase activity in the 19S proteasome regulatory complex; it disassembles Lys48-linked poly-ubiquitin from the distal end of the chain. It is also associated with the human Ino80 chromatin-remodeling complex (hINO80) in the nucleus and can be activated through transient association of hINO80 with hRpn13 that is bound to the 19S regulatory particle or the proteasome. UCH37 possibly plays a role in oncogenesis; it competes with Smad ubiquitination regulatory factor 2 (Smurf2, ubiquitin ligase) in binding concurrently to Smad7 in order to deubiquitinate the activated type I transforming growth factor beta (TGF-beta) receptor, thus rescuing it from proteasomal degradation. BAP1 binds to the wild-type BRCA1 RING finger domain, localized in the nucleus. In addition to the UCH catalytic domain, BAP1 contains a UCH37-like domain (ULD), binding domains for BRCA1 and BARD1, which form a tumor suppressor heterodimeric complex, and a binding domain for HCFC1, which interacts with histone-modifying complexes during cell division. The full-length human BRCA1 is a ubiquitin ligase. However, BAP1 does not appear to function in the deubiquitination of autoubiquitinated BRCA1. BAP1 exhibits tumor suppressor activity in cancer cells, and gene mutations have been reported in a small number of breast and lung cancer samples. In metastasis of uveal melanoma, the most common primary cancer of the eye, inactivating somatic mutations have been identified in the gene encoding BAP1 on chromosome 3p21.1. These mutations include several that cause premature protein termination as well as affect its UCH domain, thus implicating loss of BAP1 and suggesting that the BAP1 pathway may be a valuable therapeutic target.	Peptidase_C12_UCH37_BAP1 e-123| Peptidase_C12 e-103| Peptidase_C12 2e-083| Peptidase_C12_UCH_L1_L3 1e-028| UCH_C 1e-015| DUF812 0.022| Hemolysin_secretion_protein_D_plasmid 0.089| Ubl_ATG8_MAP1LC3 | Tho2 | Smc |	Ubiquitin C-terminal hydrolase	1e-157	102.7	Ubiquitin C-terminal hydrolase [Posttranslational modification, protein turnover, chaperones].	Posttranslational modification, protein turnover, chaperones	Ubiquitin carboxyl-terminal hydrolase family 1	4e-84	110.4	Ubiquitin carboxyl-terminal hydrolase, family 1.	STAT_int, STAT protein, protein interaction domain	0.81	63.3	STAT_int, STAT protein, protein interaction domain. STAT proteins (Signal Transducers and Activators of Transcription) are a family of transcription factors that are specifically activated to regulate gene transcription when cells encounter cytokines and growth factors. STAT proteins also include an SH2 domain.																hypothetical protein	2E-004	MBV36620.1	24	45	66	Rickettsiales bacterium																											AmHem-397255	ARACNIDAE	1634				108
AmHem-435045	318	0	1	AmHem-435045	957		S	*	CYT		35.84	6.95			ExpAA=0.01 First60=0.01 PredHel=0 Topology=o	0				N	1	11.9	5	6.6	.		AmHem-435045	961	463	817	717	646.56	812	598.54	599.33	860.01	858	673	324	961	92.09	31.75	32.44	20.81	35.6	42.17	27.34	20.66	29.92	30.26	21.36	22.84	31.99	11.45	19.66	8.9	16.77	20.71	13.71	13.1	19.69	19.18	12.97	11.69	31.99	961		-1.26999	0.00884661	-1.51763	0.0383143							AmHem-435045	putative ubiquitin fusion degradation protein ufd1	prot	PFAM	0	101.1	ARACNIDAE	putative ubiquitin fusion-degradation protein, partial	0.0	JAC33697.1	325	99	100	98	Amblyomma triste	ubiquitin fusion-degradation protein, putative	1E-159	XP_002414671.1	253	86	91	100	Ixodes scapularis	Ubiquitin recognition factor in ER-associated degradation protein 1	1E-123	UFD1_HUMAN	62	74	99	HUMAN							MER0156963 - serpin B10 (Dipodomys ordii) [I04.015]	5.8	I04	MER0156963 - serpin B10 (Dipodomys ordii) [I04.015]#I04#{inhibitor unit: 1-396} Length = 396 Score = 32.3 bits (72), Expect = 5.8 Identities = 22/77 (28%), Positives = 40/77 (51%), Gaps = 9/77 (11%)	I04		MER0156963	396	28	51	19	UFD1 Ubiquitin fusion degradation protein UFD1	1e-117	101.2	Ubiquitin fusion degradation protein UFD1. Post-translational ubiquitin-protein conjugates are recognized for degradation by the ubiquitin fusion degradation (UFD) pathway. Several proteins involved in this pathway have been identified. This family includes UFD1, a 40kD protein that is essential for vegetative cell viability. The human UFD1 gene is expressed at high levels during embryogenesis, especially in the eyes and in the inner ear primordia and is thought to be important in the determination of ectoderm-derived structures, including neural crest cells. In addition, this gene is deleted in the CATCH-22 (cardiac defects, abnormal facies, thymic hypoplasia, cleft palate and hypocalcaemia with deletions on chromosome 22) syndrome. This clinical syndrome is associated with a variety of developmental defects, all characterized by microdeletions on 22q11.2. Two such developmental defects are the DiGeorge syndrome OMIM:188400, and the velo-cardio- facial syndrome OMIM:145410. Several of the abnormalities associated with these conditions are thought to be due to defective neural crest cell differentiation.	UFD1 e-117| UFD1 1e-080| PLN03086 1e-028| CDC48_2 | PLN03218 | PLN02628 | PLN02441 |	Ubiquitin fusion-degradation protein	1e-134	98.1	Ubiquitin fusion-degradation protein [Posttranslational modification, protein turnover, chaperones].	Posttranslational modification, protein turnover, chaperones	Ubiquitin fusion degradation protein UFD1	1e-118	101.2	Ubiquitin fusion degradation protein UFD1. Post-translational ubiquitin-protein conjugates are recognized for degradation by the ubiquitin fusion degradation (UFD) pathway. Several proteins involved in this pathway have been identified. This family includes UFD1, a 40kD protein that is essential for vegetative cell viability. The human UFD1 gene is expressed at high levels during embryogenesis, especially in the eyes and in the inner ear primordia and is thought to be important in the determination of ectoderm-derived structures, including neural crest cells. In addition, this gene is deleted in the CATCH-22 (cardiac defects, abnormal facies, thymic hypoplasia, cleft palate and hypocalcaemia with deletions on chromosome 22) syndrome. This clinical syndrome is associated with a variety of developmental defects, all characterized by microdeletions on 22q11.2. Two such developmental defects are the DiGeorge syndrome OMIM:188400, and the velo-cardio- facial syndrome OMIM:145410. Several of the abnormalities associated with these conditions are thought to be due to defective neural crest cell differentiation.	CDC48_2, Cell division protein 48	0.11	48.4	CDC48_2, Cell division protein 48 (CDC48) domain 2. This domain has a double psi-beta barrel fold and includes VCP-like ATPase and N-ethylmaleimide sensitive fusion protein N-terminal domains. Both the VAT and NSF N-terminal functional domains consist of two structural domains of which this is at the C-terminus. The VAT-N domain found in AAA ATPases is a substrate 185-residue recognition domain.																hypothetical protein	6E-006	MBV35610.1	22	47	24	Rickettsiales bacterium																											AmHem-435045	ARACNIDAE	1652				123
AmHem-397267	340	4.70588	1	AmHem-397267	1023	Y	M	*	CYT		36.788	5.7			ExpAA=0.05 First60=0.04 PredHel=0 Topology=o	0				N	0	9.4	6.5	3.2	.		AmHem-397267	241.9	305.09	81.35	122.83	65.33	145.16	152.46	39.63	56.98	62.47	53.98	81.47	305.09	21.43	19.35	2.99	3.3	3.33	6.97	6.44	1.26	1.83	2.04	1.58	5.31	7.45	6.98	1.81	1.41	1.57	3.42	3.23	0.8	1.21	1.29	0.96	2.72	7.45	305.09		-2.22236	0.00217954	-3.00696	0.0065907							AmHem-397267	putative ubiquitin c-terminal hydrolase	prot	KOG	0	102.7	ARACNIDAE	putative ubiquitin carboxyl-terminal hydrolase isozyme l5, partial	0.0	JAC33698.1	325	94	95	105	Amblyomma triste	ubiquitin C-terminal hydrolase, putative	0.0	XP_002409195.1	327	82	90	104	Ixodes scapularis	Ubiquitin carboxyl-terminal hydrolase isozyme L5;UCH-L5;3.4.19.12;Ubiquitin	1E-151	UCHL5_BOVIN	63	79	101	BOVIN	Ubiquitinyl hydrolase 1	1E-151	100.61	Ubiquitinyl hydrolase 1	Thiol-dependent hydrolysis of ester, thioester, amide, peptide and isopeptide bonds formed by the C-terminal Gly of ubiquitin (a 76-residue protein attached to proteins as an intracellular targeting signal). -!- Links to polypeptides smaller than 60 residues are hydrolyzed more readily than those to larger polypeptides. -!- Isoforms exist with quantitatively different specificities among the best known being UCH-L1 and UCH-L3, major proteins of the brain of mammals. -!- Inhibited by ubiquitin aldehyde (in which Gly76 is replaced by aminoacetaldehyde). -!- Belongs to peptidase family C12.	Y	family C12 unassigned peptidases (Amblyomma triste) [C12.UPW]	1e-156	C12	family C12 unassigned peptidases (Amblyomma triste) [C12.UPW]#C12#{peptidase unit: 12-229} Length = 218 Score = 440 bits (1132), Expect = e-156 Identities = 217/234 (92%), Positives = 218/234 (93%), Gaps = 16/234 (6%)	C12	Y	MER0707378	218	92	93	107	Peptidase_C12_UCH37_BAP1 Cysteine peptidase C12 containing ubiquitin carboxyl-terminal hydrolase	1e-123	107.8	Peptidase_C12_UCH37_BAP1, Cysteine peptidase C12 containing ubiquitin carboxyl-terminal hydrolase (UCH) families UCH37 (UCH-L5) and BAP1. This ubiquitin C-terminal hydrolase (UCH) family includes UCH37 (also known as UCH-L5) and BRCA1-associated protein-1 (BAP1). They contain a UCH catalytic domain as well as an additional C-terminal extension which plays a role in protein-protein interactions. UCH37 is responsible for ubiquitin (Ub) isopeptidase activity in the 19S proteasome regulatory complex; it disassembles Lys48-linked poly-ubiquitin from the distal end of the chain. It is also associated with the human Ino80 chromatin-remodeling complex (hINO80) in the nucleus and can be activated through transient association of hINO80 with hRpn13 that is bound to the 19S regulatory particle or the proteasome. UCH37 possibly plays a role in oncogenesis; it competes with Smad ubiquitination regulatory factor 2 (Smurf2, ubiquitin ligase) in binding concurrently to Smad7 in order to deubiquitinate the activated type I transforming growth factor beta (TGF-beta) receptor, thus rescuing it from proteasomal degradation. BAP1 binds to the wild-type BRCA1 RING finger domain, localized in the nucleus. In addition to the UCH catalytic domain, BAP1 contains a UCH37-like domain (ULD), binding domains for BRCA1 and BARD1, which form a tumor suppressor heterodimeric complex, and a binding domain for HCFC1, which interacts with histone-modifying complexes during cell division. The full-length human BRCA1 is a ubiquitin ligase. However, BAP1 does not appear to function in the deubiquitination of autoubiquitinated BRCA1. BAP1 exhibits tumor suppressor activity in cancer cells, and gene mutations have been reported in a small number of breast and lung cancer samples. In metastasis of uveal melanoma, the most common primary cancer of the eye, inactivating somatic mutations have been identified in the gene encoding BAP1 on chromosome 3p21.1. These mutations include several that cause premature protein termination as well as affect its UCH domain, thus implicating loss of BAP1 and suggesting that the BAP1 pathway may be a valuable therapeutic target.	Peptidase_C12_UCH37_BAP1 e-123| Peptidase_C12 e-104| Peptidase_C12 8e-084| Peptidase_C12_UCH_L1_L3 6e-029| UCH_C 4e-016| DUF812 0.026| Hemolysin_secretion_protein_D_plasmid | zf-C4H2 | Ubl_ATG8_MAP1LC3 | HAP1_N |	Ubiquitin C-terminal hydrolase	1e-155	102.7	Ubiquitin C-terminal hydrolase [Posttranslational modification, protein turnover, chaperones].	Posttranslational modification, protein turnover, chaperones	Ubiquitin carboxyl-terminal hydrolase family 1	2e-84	110.4	Ubiquitin carboxyl-terminal hydrolase, family 1.	STAT_int, STAT protein, protein interaction domain	0.62	63.3	STAT_int, STAT protein, protein interaction domain. STAT proteins (Signal Transducers and Activators of Transcription) are a family of transcription factors that are specifically activated to regulate gene transcription when cells encounter cytokines and growth factors. STAT proteins also include an SH2 domain.																hypothetical protein	2E-004	MBV36620.1	24	45	66	Rickettsiales bacterium																											AmHem-397267	ARACNIDAE	1658				108
AmHem-397257	319	0	1	AmHem-397257	960		M	*	CYT		36.491	5.4			ExpAA=0.01 First60=0.00 PredHel=0 Topology=o	0				N	0	10	6.6	3.4	.		AmHem-397257	302.64	166.3	1256.11	373	455.86	569.08	728.76	1018.95	1610.08	1597.36	980.82	120.91	1610.08	28.89	11.36	49.69	10.78	25.01	29.45	33.17	34.99	55.8	56.12	31.01	8.49	10.04	4.1	30.11	4.62	11.78	14.46	16.63	22.19	36.73	35.57	18.83	4.35	36.73	1610.08												AmHem-397257	putative ubiquitin c-terminal hydrolase	prot	KOG	0	97.2	ARACNIDAE	hypothetical protein	0.0	AEO33767.1	336	100	100	95	Amblyomma maculatum	ubiquitin C-terminal hydrolase, putative	0.0	XP_002409195.1	327	89	96	95	Ixodes scapularis	Ubiquitin carboxyl-terminal hydrolase isozyme L5;UCH-L5;3.4.19.12;Ubiquitin	1E-155	UCHL5_BOVIN	66	83	96	BOVIN	Ubiquitinyl hydrolase 1	1E-155	95.7317	Ubiquitinyl hydrolase 1	Thiol-dependent hydrolysis of ester, thioester, amide, peptide and isopeptide bonds formed by the C-terminal Gly of ubiquitin (a 76-residue protein attached to proteins as an intracellular targeting signal). -!- Links to polypeptides smaller than 60 residues are hydrolyzed more readily than those to larger polypeptides. -!- Isoforms exist with quantitatively different specificities among the best known being UCH-L1 and UCH-L3, major proteins of the brain of mammals. -!- Inhibited by ubiquitin aldehyde (in which Gly76 is replaced by aminoacetaldehyde). -!- Belongs to peptidase family C12.	Y	family C12 unassigned peptidases (Amblyomma triste) [C12.UPW]	1e-161	C12	family C12 unassigned peptidases (Amblyomma triste) [C12.UPW]#C12#{peptidase unit: 12-229} Length = 218 Score = 451 bits (1159), Expect = e-161 Identities = 217/218 (99%), Positives = 218/218 (100%)	C12	Y	MER0707378	218	99	100	100	Peptidase_C12_UCH37_BAP1 Cysteine peptidase C12 containing ubiquitin carboxyl-terminal hydrolase	1e-127	100.5	Peptidase_C12_UCH37_BAP1, Cysteine peptidase C12 containing ubiquitin carboxyl-terminal hydrolase (UCH) families UCH37 (UCH-L5) and BAP1. This ubiquitin C-terminal hydrolase (UCH) family includes UCH37 (also known as UCH-L5) and BRCA1-associated protein-1 (BAP1). They contain a UCH catalytic domain as well as an additional C-terminal extension which plays a role in protein-protein interactions. UCH37 is responsible for ubiquitin (Ub) isopeptidase activity in the 19S proteasome regulatory complex; it disassembles Lys48-linked poly-ubiquitin from the distal end of the chain. It is also associated with the human Ino80 chromatin-remodeling complex (hINO80) in the nucleus and can be activated through transient association of hINO80 with hRpn13 that is bound to the 19S regulatory particle or the proteasome. UCH37 possibly plays a role in oncogenesis; it competes with Smad ubiquitination regulatory factor 2 (Smurf2, ubiquitin ligase) in binding concurrently to Smad7 in order to deubiquitinate the activated type I transforming growth factor beta (TGF-beta) receptor, thus rescuing it from proteasomal degradation. BAP1 binds to the wild-type BRCA1 RING finger domain, localized in the nucleus. In addition to the UCH catalytic domain, BAP1 contains a UCH37-like domain (ULD), binding domains for BRCA1 and BARD1, which form a tumor suppressor heterodimeric complex, and a binding domain for HCFC1, which interacts with histone-modifying complexes during cell division. The full-length human BRCA1 is a ubiquitin ligase. However, BAP1 does not appear to function in the deubiquitination of autoubiquitinated BRCA1. BAP1 exhibits tumor suppressor activity in cancer cells, and gene mutations have been reported in a small number of breast and lung cancer samples. In metastasis of uveal melanoma, the most common primary cancer of the eye, inactivating somatic mutations have been identified in the gene encoding BAP1 on chromosome 3p21.1. These mutations include several that cause premature protein termination as well as affect its UCH domain, thus implicating loss of BAP1 and suggesting that the BAP1 pathway may be a valuable therapeutic target.	Peptidase_C12_UCH37_BAP1 e-127| Peptidase_C12 e-107| Peptidase_C12 4e-088| Peptidase_C12_UCH_L1_L3 3e-032| UCH_C 2e-016| DUF812 0.037| Hemolysin_secretion_protein_D_plasmid | zf-C4H2 | Ubl_ATG8_MAP1LC3 | HAP1_N |	Ubiquitin C-terminal hydrolase	1e-160	97.3	Ubiquitin C-terminal hydrolase [Posttranslational modification, protein turnover, chaperones].	Posttranslational modification, protein turnover, chaperones	Ubiquitin carboxyl-terminal hydrolase family 1	1e-88	102.5	Ubiquitin carboxyl-terminal hydrolase, family 1.	STAT_int, STAT protein, protein interaction domain	0.57	63.3	STAT_int, STAT protein, protein interaction domain. STAT proteins (Signal Transducers and Activators of Transcription) are a family of transcription factors that are specifically activated to regulate gene transcription when cells encounter cytokines and growth factors. STAT proteins also include an SH2 domain.																hypothetical protein	3E-006	MBV36620.1	23	45	82	Rickettsiales bacterium																											AmHem-397257	ARACNIDAE	1660				122
AmHem-100509	333	0	0	AmHem-100509	1002		M	*	CYT		37.192	5.98			ExpAA=0.23 First60=0.00 PredHel=0 Topology=o	0				N	0	14.4	4.8	4.2	.		AmHem-100509	16	12	38	38	14	9	22	247	193	132	53	42	247	1.45	0.78	1.43	1.04	0.73	0.44	0.95	8.06	6.36	4.41	1.59	2.8	0.5	0.28	0.87	0.45	0.34	0.22	0.48	5.11	4.19	2.79	0.97	1.44	5.11	247												AmHem-100509	putative scf ubiquitin ligase skp2 component	prot	ARACNIDAE	0	100	ARACNIDAE	F-box and leucine-rich repeat protein 12	0.0	JAP79844.1	339	96	97	98	Rhipicephalus appendiculatus	F-box/leucine rich repeat protein, putative	1E-168	XP_002407294.1	358	78	86	84	Ixodes scapularis	F-box/LRR-repeat protein 20;F-box and leucine-rich repeat protein	1E-012	FXL20_MOUSE	24	40	75	MOUSE	[Histone H3]-lysine-36 demethylase	2E-006	21.3787	[Histone H3]-lysine-36 demethylase	(1)... 52 2e-006		family U32 unassigned peptidases (Acidaminococcus intestini) [U32.UPW]	6.1	U32	family U32 unassigned peptidases (Acidaminococcus intestini) [U32.UPW]#U32#{peptidase unit: 29-403} Length = 375 Score = 32.3 bits (72), Expect = 6.1 Identities = 14/55 (25%), Positives = 28/55 (50%)	U32		MER0277700	375	25	50	15	LRR_AMN1 leucine-rich repeats antagonist of mitotic exit network protein 1-like subfamily	6e-18	77.8	LRR_AMN1, leucine-rich repeats, antagonist of mitotic exit network protein 1-like subfamily. A leucine-rich repeat (LRR) is a structural protein motif of 20-30 amino acids that is unusually rich in the hydrophobic amino acid leucine. The conserved eleven-residue sequence motif (LxxLxLxxN/CxL) within the LRRs corresponds to the beta-strand and adjacent loop regions, whereas the remaining parts of the repeats are variable. LRRs fold together to form a solenoid protein domain, termed leucine-rich repeat domain. Leucine-rich repeats are usually involved in protein-protein interactions.	LRR_AMN1 6e-018| F-box-like 2e-010| AMN1 2e-010| FBOX 3e-006| F-box 2e-005| LRR_RI 0.003| LRR_2 0.006| LRR_RI 0.016| LRR_4 0.060| cas1_ECOLI |	SCF ubiquitin ligase, Skp2 component	3e-12	57.3	SCF ubiquitin ligase, Skp2 component [Posttranslational modification, protein turnover, chaperones].	Posttranslational modification, protein turnover, chaperones	F-box-like	5e-11	97.8	F-box-like. This is an F-box-like family.	FBOX, A Receptor for Ubiquitination Targets	3e-08	92.7	FBOX, A Receptor for Ubiquitination Targets.									hypothetical protein BA173_03495	1E-005	ASX27914.1	26	49	45	Rickettsia sp. MEAM1 (Bemisia tabaci)	Leucine-rich repeat protein	3E-007	AIL66082.1	32	51	83	Rickettsiales bacterium Ac37b																											AmHem-100509	ARACNIDAE	1668		118		127
AmHem-472323	344	0	1	AmHem-472323	1035		M	*	CYT		37.771	5.96			ExpAA=0.00 First60=0.00 PredHel=0 Topology=o	0				N	12	9	7.8	10.2	.		AmHem-472323	24	10	253	56	27	69	95	420	205	294	166	38	420	2.1	0.63	9.16	1.48	1.36	3.27	3.96	13.2	6.5	9.46	4.81	2.44	0.73	0.23	5.55	0.63	0.64	1.61	1.98	8.37	4.28	5.99	2.92	1.25	8.37	420												AmHem-472323	putative e3 ubiquitin-protein ligase rnf34 - 12 OH-glycosylation sites - 12 NetOglyc sites	prot	ARACNIDAE	0	100	ARACNIDAE	putative e3 ubiquitin-protein ligase rnf34	0.0	JAT96906.1	347	88	92	100	Amblyomma aureolatum	zinc finger protein, putative	1E-108	XP_002434412.1	344	52	61	106	Ixodes scapularis	E3 ubiquitin-protein ligase rififylin {ECO:0000305};2.3.2.27	7E-049	RFFL_HUMAN	34	49	94	HUMAN	Non-specific serine/threonine protein kinase	5E-006	10.8664	Non-specific serine/threonine protein kinase	ATP + a protein = ADP + a phosphoprotein. -!- This is a heterogeneous group of serine/threonine protein kinases that do not have an activating compound and are either non-specific or their specificity has not been analyzed to date. -!- Formerly EC 2.7.1.37 and EC 2.7.1.70.		MER0027505 - allergen 13 ({Penicillium} sp.) (Trichophyton rubrum) [S08.025]	0.007	S08A	MER0027505 - allergen 13 ({Penicillium} sp.) (Trichophyton rubrum) [S08.025]#S08A#{peptidase unit: 110-504} Length = 395 Score = 41.6 bits (96), Expect = 0.007 Identities = 46/140 (32%), Positives = 52/140 (37%), Gaps = 16/140 (11%)	S08A		MER0027505	395	32	37	35	RING-HC_CARP RING finger HC subclass found in caspases-8 and -10-associated RING finger protein CARP-1 CARP-2 and similar proteins	4e-20	100	RING-HC_CARP, RING finger, HC subclass, found in caspases-8 and -10-associated RING finger protein CARP-1, CARP-2 and similar proteins. The CARPs family includes CARP-1 and CARP-2 proteins, both of which are E3 ubiquitin ligases that ubiquitinate apical caspases and target them for proteasome-mediated degradation. As a novel group of caspase regulators with a FYVE-type zinc finger domain, they do not localize to membranes in the cell and are involved in the negative regulation of apoptosis, specifically targeting two initiator caspases, caspase 8, and caspase 10. Moreover, they stabilize MDM2 by inhibiting MDM2 self-ubiquitination, as well as by targeting 14-3-3sigma for degradation. They work together with MDM2 enhancing p53 degradation, thereby inhibiting p53-mediated cell death. CARPs contain an N-terminal FYVE-like domain that can serve as a membrane-targeting or endosome localizing signal and a C-terminal C3HC4-type RING-HC finger domain.	RING-HC_CARP 4e-020| RING-HC_CARP1 8e-016| RING-HC_CARP2 9e-015| RING-HC_BIRC2_3_7 3e-011| zf-C3HC4_3 7e-011| mRING-HC-C3HC5_NEU1 9e-011| FYVE_CARP 4e-010| RING-HC_BIRC4_8 2e-009| RING-HC_LRSAM1 1e-008| mRING-HC-C3HC5_NEU1A 6e-008|	Predicted E3 ubiquitin ligase	1e-44	95.1	Predicted E3 ubiquitin ligase [Posttranslational modification, protein turnover, chaperones].	Posttranslational modification, protein turnover, chaperones	Zinc finger C3HC4 type	2e-11	97.9	Zinc finger, C3HC4 type (RING finger).	FYVE, Protein present in Fab1, YOTB, Vac1, and EEA1	2e-05	47.1	FYVE, Protein present in Fab1, YOTB, Vac1, and EEA1. The FYVE zinc finger is named after four proteins where it was first found: Fab1, YOTB/ZK632.12, Vac1, and EEA1. The FYVE finger has been shown to bind two Zn2+ ions. The FYVE finger has eight potential zinc coordinating cysteine positions. The FYVE finger is structurally related to the PHD finger and the RING finger. Many members of this family also include two histidines in a motif R+HHC+XCG, where + represents a charged residue and X any residue. The FYVE finger functions in the membrane recruitment of cytosolic proteins by binding to phosphatidylinositol 3-phosphate (PI3P), which is prominent on endosomes. The R+HHC+XCG motif is critical for PI3P binding.	55-70 55-70, Lipocalin|P32 antigen|S|	9e-08	29.2	55-70	Lipocalin	P32 antigen	S		WH2 motif family protein	3E-004	KJW05066.1	27	39	43	Rickettsia argasii T170-B	hypothetical protein	1E-004	WP_012751072.1	28	37	29	Micrococcus luteus																											AmHem-472323	ARACNIDAE	1677		106		112
AmHem-464610	490	0	2	AmHem-464610	1473		G	*	CYT		53.966	6.73			ExpAA=3.21 First60=3.19 PredHel=0 Topology=o	0				N	4	12.7	7.8	5.5	.		AmHem-464610	0	0	105.18	73.73	0	37.14	27.73	32.99	0	0	55.88	0	105.18	0	0	2.55	1.31	0	1.18	0.77	0.69	0	0	1.08	0	0	0	1.55	0.56	0	0.58	0.39	0.44	0	0	0.66	0	1.55	105.18												AmHem-464610	putative gnlcdd227958 e3 ubiquitin-protein ligase parkin protein posttranslational modification	prot	KOG	0	89.9	ARACNIDAE	putative e3 ubiquitin-protein ligase parkin	0.0	MBD2905633.1	466	74	83	92	Dermacentor reticulatus	E3 ubiquitin-protein ligase parkin-like	1E-133	XP_022652569.1	490	48	63	88	Varroa destructor	E3 ubiquitin-protein ligase parkin {ECO:0000305};2.3.2.31	1E-112	PRKN_MOUSE	43	58	92	MOUSE							family I15 unassigned peptidase inhibitors (Pteropus vampyrus) [I15.UPW]	0.26	I15	family I15 unassigned peptidase inhibitors (Pteropus vampyrus) [I15.UPW]#I15#{inhibitor unit: 566-609} Length = 44 Score = 33.5 bits (75), Expect = 0.26 Identities = 17/44 (38%), Positives = 21/44 (47%), Gaps = 4/44 (9%)	I15		MER0600267	44	38	47	100	zf-RING_14 RING/Ubox like zinc-binding domain	2e-43	100	RING/Ubox like zinc-binding domain. This is a RING zinc finger domain found in parkin proteins. Parkin consists of a ubiquitin-like (Ubl) domain and a 60-amino acid linker followed by RING0 and three additional zinc finger domains characteristic of the RBR family. This entry relates to RING1 zinc binding domain. The RING1 domain displays the C3HC4 cross-brace motif characteristic of RING domains. The N-terminal Ubl domain binds to RING1.	zf-RING_14 2e-043| zf-RING_12 5e-023| RING-HC_RBR_parkin 1e-019| Ubl_parkin 5e-019| ubiquitin 8e-015| Ubl_ubiquitin_like 2e-014| UBQ 5e-014| Ubl_Dsk2p_like 1e-013| IBR 9e-010| Rad60-SLD 2e-009|	E3 ubiquitin-protein ligase	1e-112	89.9	E3 ubiquitin-protein ligase (Parkin protein) [Posttranslational modification, protein turnover, chaperones].	Posttranslational modification, protein turnover, chaperones	RING/Ubox like zinc-binding domain	5e-44	100	RING/Ubox like zinc-binding domain. This is a RING zinc finger domain found in parkin proteins. Parkin consists of a ubiquitin-like (Ubl) domain and a 60-amino acid linker followed by RING0 and three additional zinc finger domains characteristic of the RBR family. This entry relates to RING1 zinc binding domain. The RING1 domain displays the C3HC4 cross-brace motif characteristic of RING domains. The N-terminal Ubl domain binds to RING1.	UBQ, Ubiquitin homologues	5e-16	97.2	UBQ, Ubiquitin homologues. Ubiquitin-mediated proteolysis is involved in the regulated turnover of proteins required for controlling cell cycle progression.																																																	AmHem-464610	ARACNIDAE	1678
AmHem-336138	345	0	0	AmHem-336138	1038		M	*	CYT		39.255	5.61			ExpAA=0.07 First60=0.00 PredHel=0 Topology=o	0				Y-NoSP	0	9.3	4.1	3.5	.		AmHem-336138	0	0	0	0	0	0	0	0	0	0	0	0	0	0	0	0	0	0	0	0	0	0	0	0	0	0	0	0	0	0	0	0	0	0	0	0	0	0	0												AmHem-336138	putative 26s proteasome regulatory complex	prot	KOG	0	90.5	ARACNIDAE	hypothetical protein	0.0	AEO35063.1	377	97	97	92	Amblyomma maculatum	26S proteasome regulatory complex, subunit RPN9/PSMD13, putative	1E-175	XP_002401913.1	379	72	84	92	Ixodes scapularis	26S proteasome non-ATPase regulatory subunit 13;26S proteasome regulatory	1E-119	PSD13_CHICK	52	68	92	CHICK							family C44 non-peptidase homologues (Thiomicrospira denitrificans) [C44.UNW]	0.12	C44	family C44 non-peptidase homologues (Thiomicrospira denitrificans) [C44.UNW]#C44#{peptidase unit: 2-243} Length = 242 Score = 37.4 bits (85), Expect = 0.12 Identities = 27/106 (25%), Positives = 46/106 (43%), Gaps = 1/106 (0%)	C44		MER0057444	242	25	43	44	PCI PCI domain	5e-14	94.3	PCI domain. This domain has also been called the PINT motif (Proteasome, Int-6, Nip-1 and TRIP-15).	PCI 5e-014| PAM 8e-013| PINT 8e-013| Rpn9_C | Phage_HK97_TLTM | Cullin | RPA_C | gatA | DUF2709 | CM_mono_aroH |	26S proteasome regulatory complex, subunit RPN9/PSMD13	1e-123	90.5	26S proteasome regulatory complex, subunit RPN9/PSMD13 [Posttranslational modification, protein turnover, chaperones].	Posttranslational modification, protein turnover, chaperones	PCI domain	1e-14	94.3	PCI domain. This domain has also been called the PINT motif (Proteasome, Int-6, Nip-1 and TRIP-15).	PAM, PCI/PINT associated module	8e-15	100	PAM, PCI/PINT associated module.																																																	AmHem-336138	ARACNIDAE	1698
Amac-hemSigP-435137	326	0	1	Amac-hemSigP-435137	983		M		SIG	20-21	35.675	8.61	33.57	8.32	ExpAA=24.83 First60=0.12 PredHel=1 Topology=o192-214i	1	6.7	58.9	34.4	N	0	9.8	7.1	5.8	.		Amac-hemSigP-435137	971.47	3888.87	1257.22	2387.09	887.64	1201	900.48	1845.42	694.54	882.85	740.01	666.95	3888.87	90.2	258.43	48.36	67.11	47.35	60.43	39.85	61.63	23.41	30.16	22.75	45.55	31.33	93.21	29.31	28.72	22.31	29.68	19.98	39.07	15.41	19.12	13.82	23.32	93.21	3888.87		-2.22474	0.000571851	-2.64346	0.00715416							Amac-hemSigP-435137	putative e3 ubiquitin ligase - signalP detected	prot	TSF	0	100	ARACNIDAE	putative e3 ubiquitin ligase ixodes scapularis e3 ubiquitin ligase	0.0	JAC31942.1	326	100	100	100	Amblyomma triste	RING finger protein 150	1E-110	XP_015791109.1	333	52	73	89	Tetranychus urticae	Protein goliath;Protein g1;Flags: Precursor; Regulation of gene expression	3E-075	GOLI_DROME	40	61	66	DROME							MER0064512 - PoSl ({Pleurotus ostreatus})-type peptidase (Gibberella zeae) [S08.139]	0.003	S08A	MER0064512 - PoSl ({Pleurotus ostreatus})-type peptidase (Gibberella zeae) [S08.139]#S08A#{peptidase unit: 129-603} Length = 475 Score = 42.7 bits (99), Expect = 0.003 Identities = 26/98 (26%), Positives = 48/98 (48%), Gaps = 2/98 (2%)	S08A		MER0064512	475	26	48	21	RING-H2_GRAIL RING finger H2 subclass found in the GRAIL transmembrane proteins family	1e-29	100	RING-H2_GRAIL, RING finger, H2 subclass, found in the GRAIL transmembrane proteins family. The GRAIL transmembrane proteins family includes RING finger proteins RNF128 (also known as GRAIL), RNF130, RNF133, RNF148, RNF149, and RNF150, which belong to a larger PA-TM-RING ubiquitin ligase family that has been characterized by an N-terminal signal peptide, a protease-associated (PA) domain, a transmembrane (TM) domain and a C-terminal C3H2C3-type RING-H2 finger domain followed by a putative PEST sequence. RNF128 is a type 1 transmembrane E3 ubiquitin-protein ligase that is a critical regulator of adaptive immunity and development. RNF130, also known as Goliath homolog (H-Goliath), is a paralog of RNF128. It is a transmembrane E3 ubiquitin-protein ligase expressed in leukocytes. It has a self-ubiquitination property, and controls the development of T cell clonal anergy by ubiquitination. RNF133 is a testis-specific endoplasmic reticulum-associated E3 ubiquitin ligase that may play a role in sperm maturation through an ER-associated degradation (ERAD) pathway. RNF148 is a testis-specific E3 ubiquitin ligase that is abundantly expressed in testes and slightly expressed in pancreas. Its expression regulated by histone deacetylases. RNF149, also known as DNA polymerase-transactivated protein 2, is an E3 ubiquitin-protein ligase that induces the ubiquitination of wild-type v-Raf murine sarcoma viral oncogene homolog B1 (BRAF) and promotes its proteasome-dependent degradation. RNF150 is a RING finger protein that its polymorphisms may be associated with chronic obstructive pulmonary disease (COPD) risk in the Chinese population. The family also includes Drosophila melanogaster protein goliath (d-goliath), also known as protein g1, which is one of the funding members of the family. It was originally identified as a transcription factor involved in the embryo mesoderm formation.	RING-H2_GRAIL 1e-029| PA_GRAIL_like 2e-028| RING-H2_RNF128_like 2e-023| RING-H2_RNF149 1e-021| RING-H2_RNF150 3e-021| RING-H2_RNF130 4e-019| RING-H2_PA-TM-RING 2e-017| mRING-H2-C3H2C2D_ZSWM2 3e-017| RING-H2_RNF43_like 1e-016| RING-H2_RNF215 2e-016|	Predicted E3 ubiquitin ligase	1e-32	66.4	Predicted E3 ubiquitin ligase [Posttranslational modification, protein turnover, chaperones].	Posttranslational modification, protein turnover, chaperones	Ring finger domain	4e-13	95.5	Ring finger domain.	RING, Ring finger	6e-10	105	RING, Ring finger. E3 ubiquitin-protein ligase activity is intrinsic to the RING domain of c-Cbl and is likely to be a general function of this domain; Various RING fingers exhibit binding activity towards E2 ubiquitin-conjugating enzymes (Ubc' s).	30-390 30-390, E3 ubiquitin ligase||H|E	0	100	30-390	E3 ubiquitin ligase		H	E	hypothetical protein	1E-006	WP_160142674.1	35	52	55	Wolbachia endosymbiont of Drosophila ananassae														Gypsy-25_DPse-LTR_frame2_919-1120	1e-24	58.2																		Amac-hemSigP-435137	ARACNIDAE	1700		119
AmHem-328311	437	0	1	AmHem-328311	1314		H	*	CYT		47.669	5.22			ExpAA=0.07 First60=0.07 PredHel=0 Topology=o	0				N	6	18.8	7.8	5.7	.	1 | 267 KRRRVQR|RT 0.575 *ProP* |	AmHem-328311	0	12	140.22	0	37.94	134.63	0	316.16	28.98	30.44	146.74	0	316.16	0	0.57	3.86	0	1.45	4.85	0	7.56	0.7	0.74	3.23	0	0	0.21	2.34	0	0.68	2.38	0	4.79	0.46	0.47	1.96	0	4.79	316.16												AmHem-328311	putative e3 ubiquitin-protein ligase mdm2	prot	ARACNIDAE	0	101.9	ARACNIDAE	putative e3 ubiquitin-protein ligase mdm2, partial	0.0	JAT94524.1	482	80	85	88	Amblyomma aureolatum	ubiquitin protein ligase E3 mdm2, putative	4E-078	XP_002416342.1	448	39	51	91	Ixodes scapularis	E3 ubiquitin-protein ligase Mdm2;2.3.2.27;Double minute 2 protein;Xdm2;RING-type	3E-029	MDM2_XENLA	27	40	88	XENLA							family C48 unassigned peptidases (Punctularia strigosozonata) [C48.UPW]	1.2	C48	family C48 unassigned peptidases (Punctularia strigosozonata) [C48.UPW]#C48#{peptidase unit: 306-638} Length = 333 Score = 35.0 bits (79), Expect = 1.2 Identities = 32/150 (21%), Positives = 54/150 (36%), Gaps = 10/150 (6%)	C48		MER0378546	333	21	36	45	mRING-HC-C2H2C4_MDM2 Modified RING finger HC subclass	2e-17	91.2	mRING-HC-C2H2C4_MDM2, Modified RING finger, HC subclass (C2H2C4-type), found in E3 ubiquitin-protein ligase MDM2 and similar proteins. MDM2, also known as double minute 2 protein (Hdm2), oncoprotein MDM2, or p53-binding protein, exerts its oncogenic activity predominantly by binding p53 tumor suppressor and blocking its transcriptional activity. It forms homo-oligomers and displays E3 ubiquitin ligase activity that catalyzes the attachment of ubiquitin to p53 as an essential step in the regulation of its level in cells. Moreover, in response to ribosomal stress, MDM2-mediated p53 ubiquitination and degradation can be inhibited through its interaction with ribosomal proteins L5, L11, and L23. MDM2 can be phosphorylated in the DNA damage. Meanwhile, MDM2 has a p53-independent role in tumorigenesis and cell growth regulation. In addition, it binds interferon (IFN) regulatory factor-2 (IRF-2), an IFN-regulated transcription factor, and mediates its ubiquitination. MDM2 contains an N-terminal p53-binding domain, and a C-terminal modified C2H2C4-type RING-HC finger conferring E3 ligase activity that is required for ubiquitination and nuclear export of p53. It is also responsible for the hetero-oligomerization of MDM2, which is crucial for the suppression of P53 activity during embryonic development, and the recruitment of E2 ubiquitin-conjugating enzymes. MDM2 also harbors a RanBP2-type zinc finger (zf-RanBP2) domain, as well as a nuclear localization signal (NLS) and a nuclear export signal (NES), near the central acidic region. The zf-RanBP2 domain plays an important role in mediating MDM2 binding to ribosomal proteins and thus is involved in MDM2-mediated p53 suppression.	mRING-HC-C2H2C4_MDM2 2e-017| mRING-HC-C2H2C4_MDM2_like 4e-016| mRING-HC-C2H2C4_MDM4 2e-015| zf-C3HC4_3 3e-009| RING-HC_RNF151 0.002| mRING-HC-C3HC5_NEU1 0.003| mRING-HC-C3HC5_MAPL 0.012| mRING-HC-C3HC5_NEU1A 0.028| mRING-HC-C3HC5_MGRN1_like---blasttree 0.069| RING-HC_BIRC2_3_7 0.087|	Predicted E3 ubiquitin ligase	6e-05	88.7	Predicted E3 ubiquitin ligase [Posttranslational modification, protein turnover, chaperones].	Posttranslational modification, protein turnover, chaperones	Zinc finger C3HC4 type	8e-10	100	Zinc finger, C3HC4 type (RING finger).	SCPU, Spore Coat Protein U domain	2	74.6	SCPU, Spore Coat Protein U domain. This domain is found in a bacterial family of spore coat proteins.as well as a family of secreted pili proteins involved in motility and biofilm formation.									putative membrane protein, partial	0.008	KJV79899.1	18	32	12	Anaplasma phagocytophilum str. CRT53-1																																		AmHem-328311	ARACNIDAE	1708		99
AmHem-460922	360	0	0	AmHem-460922	1083		K	*	CYT		42.077	8.3			ExpAA=0.00 First60=0.00 PredHel=0 Topology=o	0				N	0	9.7	2.2	3.1	.	1 | 339 EERRERR|ER 0.505 *ProP* |	AmHem-460922	717.89	1881.9	806.12	2068.51	210.41	689.15	501.5	793.16	807.57	872.94	836.58	285.3	2068.51	59.53	111.71	27.69	51.94	10.03	30.97	19.82	23.65	24.31	26.64	22.97	17.4	20.68	40.29	16.78	22.23	4.72	15.21	9.94	15	16	16.88	13.95	8.91	40.29	2068.51		-1.99606	0.00789186	-2.44685	0.0314226							AmHem-460922	putative 26s proteasome regulatory complex	prot	KOG	0	71	ARACNIDAE	putative 26s proteasome regulatory complex subunit rpn3/psmd3, partial	0.0	JAT93910.1	493	96	98	72	Amblyomma aureolatum	26S proteasome non-ATPase regulatory subunit 3	0.0	XP_015784248.1	502	79	89	70	Tetranychus urticae	26S proteasome non-ATPase regulatory subunit 3;26S proteasome regulatory subunit	0.0	PSMD3_HUMAN	75	86	66	HUMAN							family N6 unassigned peptide lyases (Thauera aminoaromatica) [N06.UPW]	8.6	N06	family N6 unassigned peptide lyases (Thauera aminoaromatica) [N06.UPW]#N06#{peptidase unit: 8-347} Length = 340 Score = 32.0 bits (71), Expect = 8.6 Identities = 30/105 (28%), Positives = 45/105 (42%), Gaps = 20/105 (19%)	N06		MER0913019	340	28	42	31	Rpn3_C Proteasome regulatory subunit C-terminal	1e-27	94.7	Proteasome regulatory subunit C-terminal. This eukaryotic domain is found at the C-terminus of 26S proteasome regulatory subunits such as the non-ATPase Rpn3 subunit which is essential for proteasomal function. It occurs together with the PCI/PINT domain (pfam01399).	Rpn3_C 1e-027| PCI 2e-020| PAM 6e-016| PINT 6e-016| COG5600 0.007| TPR_2 0.045| CBP4 | RNaseD_like | PX_RUN | PIN_FEN1 |	26S proteasome regulatory complex, subunit RPN3/PSMD3	0	71.4	26S proteasome regulatory complex, subunit RPN3/PSMD3 [Posttranslational modification, protein turnover, chaperones].	Posttranslational modification, protein turnover, chaperones	Proteasome regulatory subunit C-terminal	3e-28	94.7	Proteasome regulatory subunit C-terminal. This eukaryotic domain is found at the C-terminus of 26S proteasome regulatory subunits such as the non-ATPase Rpn3 subunit which is essential for proteasomal function. It occurs together with the PCI/PINT domain (pfam01399).	PAM, PCI/PINT associated module	6e-18	103.4	PAM, PCI/PINT associated module.																																																	AmHem-460922	ARACNIDAE	1760
AmHem-336135	343	0	0	AmHem-336135	1032		L	*	CYT		39.141	5.82			ExpAA=0.05 First60=0.00 PredHel=0 Topology=o	0				Y-NoSP	0	9	3.8	3.5	.		AmHem-336135	1302.7	3968.27	2671.78	5029.66	2394.34	2200.6	2098.84	2155.81	2600.88	2783.69	2247.22	794.95	5029.66	114.25	249.12	97.08	133.58	120.66	104.6	87.74	68	82.8	89.84	65.27	51.28	39.69	89.85	58.83	57.17	56.85	51.38	43.99	43.12	54.49	56.94	39.63	26.25	89.85	5029.66		-1.67743	0.00753557									AmHem-336135	putative 26s proteasome regulatory complex	prot	KOG	0	90.7	ARACNIDAE	hypothetical protein	0.0	AEO35063.1	377	100	100	91	Amblyomma maculatum	26S proteasome regulatory complex, subunit RPN9/PSMD13, putative	0.0	XP_002401913.1	379	74	86	91	Ixodes scapularis	26S proteasome non-ATPase regulatory subunit 13;26S proteasome regulatory	1E-129	PSD13_CHICK	54	71	91	CHICK							MER0817789 - oligopeptidase A (Acinetobacter tandoii) [M03.004]	0.007	M03A	MER0817789 - oligopeptidase A (Acinetobacter tandoii) [M03.004]#M03A#{peptidase unit: 11-671} Length = 661 Score = 42.0 bits (97), Expect = 0.007 Identities = 36/150 (24%), Positives = 61/150 (40%), Gaps = 13/150 (8%)	M03A		MER0817789	661	24	40	23	PCI PCI domain	5e-14	94.3	PCI domain. This domain has also been called the PINT motif (Proteasome, Int-6, Nip-1 and TRIP-15).	PCI 5e-014| PAM 1e-012| PINT 1e-012| Rpn9_C | DUF3337 | Ubl_WDR48 | DUF2547 | Cullin | RPA_C | gatA |	26S proteasome regulatory complex, subunit RPN9/PSMD13	1e-133	90.8	26S proteasome regulatory complex, subunit RPN9/PSMD13 [Posttranslational modification, protein turnover, chaperones].	Posttranslational modification, protein turnover, chaperones	PCI domain	1e-14	94.3	PCI domain. This domain has also been called the PINT motif (Proteasome, Int-6, Nip-1 and TRIP-15).	PAM, PCI/PINT associated module	9e-15	100	PAM, PCI/PINT associated module.																																																	AmHem-336135	ARACNIDAE	1765
AmHem-373444	343	0	2	AmHem-373444	1032		Q	*	CYT		39.048	5.97			ExpAA=0.87 First60=0.86 PredHel=0 Topology=o	0				Y-NoSP	2	11.1	6.1	5.5	.	1 | 36 GTVRWKR|WH 0.510 *ProP* |	AmHem-373444	125.76	80.18	0	13.07	0	0	4.99	0	0	5	0	0	125.76	11.03	5.03	0	0.35	0	0	0.21	0	0	0.16	0	0	3.83	1.82	0	0.15	0	0	0.1	0	0	0.1	0	0	3.83	125.76		-4.75549	0.0451443									AmHem-373444	putative e3 ubiquitin ligase	prot	KOG	1e-71	62.9	ARACNIDAE	hypothetical protein	0.0	AEO36308.1	422	100	100	74	Amblyomma maculatum	RING finger protein, putative	1E-121	XP_002433946.1	393	58	74	71	Ixodes scapularis	E3 ubiquitin-protein ligase RNF14;2.3.2.31	3E-076	RNF14_HUMAN	36	55	68	HUMAN							family I15 unassigned peptidase inhibitors (Panagrellus redivivus) [I15.UPW]	2e-05	I15	family I15 unassigned peptidase inhibitors (Panagrellus redivivus) [I15.UPW]#I15#{inhibitor unit: 289-342} Length = 54 Score = 45.1 bits (105), Expect = 2e-005 Identities = 22/52 (42%), Positives = 31/52 (59%), Gaps = 8/52 (15%)	I15		MER1130725	54	42	59	96	RING-HC_RBR_RNF14 RING finger HC subclass found in RING finger protein 14	1e-10	98.1	RING-HC_RBR_RNF14, RING finger, HC subclass, found in RING finger protein 14 (RNF14) and similar proteins. RNF14, also known as androgen receptor-associated protein 54 (ARA54), HFB30, or Triad2 protein, is a RBR-type E3 ubiquitin-protein ligase that is highly expressed in the testis and interacts with class III E2s (UBE2E2, UbcH6, and UBE2E3). Its differential localization may play an important role in testicular development and spermatogenesis in humans. RNF14 functions as a transcriptional regulator of mitochondrial and immune function in muscle. It is a ligand-dependent androgen receptor (AR) co-activator that enhances AR-dependent transcriptional activation. It also may participate in enhancing cell cycle progression and cell proliferation via induction of cyclin D1. Moreover, RNF14 is crucial for colon cancer cell survival. It acts as a new enhancer of the Wnt-dependent transcriptional outputs that acts at the level of the T-cell factor/lymphoid enhancer factor (TCF/LEF)-beta-catenin complex. RNF14 contains an N-terminal RWD domain and a C-terminal RBR domain. The RBR domain was previously known as RING-BetweenRING-RING domain or TRIAD [two RING fingers and a DRIL (double RING finger linked)] domain. Based on current understanding of the structural biology of RBR ligases, the nomenclature of RBR has been corrected as RING-BRcat (benign-catalytic)-Rcat (required-for-catalysis) recently. The RBR (RING1-BRcat-Rcat) domain uses an auto-inhibitory mechanism to modulate ubiquitination activity, as well as a hybrid mechanism that combines aspects from both RING and HECT E3 ligase function to facilitate the ubiquitination reaction. This family corresponds to the RING domain, a C3HC4-type RING-HC finger required for RBR-mediated ubiquitination.	RING-HC_RBR_RNF14 1e-010| IBR 1e-010| IBR 1e-009| RING-HC_RBR_TRIAD1 1e-006| RING-HC_RBR_TRIAD1_like 1e-005| RING-HC_RBR_RNF19 2e-004| RING-HC_RBR_ANKIB1 3e-004| RING-HC_RBR_HEL2_like 0.003| mRING-HC-C4C4_RBR_RNF144B 0.004| RING-HC_SH3RF3 0.014|	Predicted E3 ubiquitin ligase	1e-71	62.9	Predicted E3 ubiquitin ligase [Posttranslational modification, protein turnover, chaperones].	Posttranslational modification, protein turnover, chaperones	IBR domain a half RING-finger domain	3e-11	96.6	IBR domain, a half RING-finger domain. The IBR (In Between Ring fingers) domain is often found to occur between pairs of ring fingers (pfam00097). This domain has also been called the C6HC domain and DRIL (for double RING finger linked) domain. Proteins that contain two Ring fingers and an IBR domain (these proteins are also termed RBR family proteins) are thought to exist in all eukaryotic organisms. RBR family members play roles in protein quality control and can indirectly regulate transcription. Evidence suggests that RBR proteins are often parts of cullin-containing ubiquitin ligase complexes. The ubiquitin ligase Parkin is an RBR family protein whose mutations are involved in forms of familial Parkinson's disease.	IBR, In Between Ring fingers	1e-11	100	IBR, In Between Ring fingers. the domains occurs between pairs og RING fingers.																																																	AmHem-373444	ARACNIDAE	1766
AmHem-336132	410	0	0	AmHem-336132	1233		M	*	CYT		46.796	5.61			ExpAA=0.29 First60=0.00 PredHel=0 Topology=o	0				Y-NoSP	0	11	4.4	3.9	.		AmHem-336132	196.3	369.73	325.55	0	104.4	489.4	256.16	23.69	19.32	259.73	41.73	190.17	489.4	14.03	18.92	9.64	0	4.29	18.95	8.73	0.61	0.5	6.83	0.99	10	4.87	6.82	5.84	0	2.02	9.31	4.37	0.39	0.33	4.33	0.6	5.12	9.31	489.4												AmHem-336132	putative 26s proteasome regulatory complex	prot	KOG	0	94.4	ARACNIDAE	hypothetical protein	0.0	AEO35063.1	377	96	97	95	Amblyomma maculatum	26S proteasome regulatory complex, subunit RPN9/PSMD13, putative	0.0	XP_002401913.1	379	71	84	94	Ixodes scapularis	26S proteasome non-ATPase regulatory subunit 13;26S proteasome regulatory	1E-123	PSD13_CHICK	52	68	95	CHICK							family C44 non-peptidase homologues (Thiomicrospira denitrificans) [C44.UNW]	0.15	C44	family C44 non-peptidase homologues (Thiomicrospira denitrificans) [C44.UNW]#C44#{peptidase unit: 2-243} Length = 242 Score = 37.4 bits (85), Expect = 0.15 Identities = 27/106 (25%), Positives = 46/106 (43%), Gaps = 1/106 (0%)	C44		MER0057444	242	25	43	44	PCI PCI domain	3e-14	94.3	PCI domain. This domain has also been called the PINT motif (Proteasome, Int-6, Nip-1 and TRIP-15).	PCI 3e-014| PAM 2e-010| PINT 2e-010| Phage_HK97_TLTM | DUF2547 | Cullin | RPA_C | gatA | CM_mono_aroH | DUF2709 |	26S proteasome regulatory complex, subunit RPN9/PSMD13	1e-128	94.5	26S proteasome regulatory complex, subunit RPN9/PSMD13 [Posttranslational modification, protein turnover, chaperones].	Posttranslational modification, protein turnover, chaperones	PCI domain	6e-15	94.3	PCI domain. This domain has also been called the PINT motif (Proteasome, Int-6, Nip-1 and TRIP-15).	PAM, PCI/PINT associated module	2e-12	87.5	PAM, PCI/PINT associated module.																																																	AmHem-336132	ARACNIDAE	1768
AmHem-461897	372	0	0	AmHem-461897	1119		M	*	CYT		41.899	9.24			ExpAA=0.00 First60=0.00 PredHel=0 Topology=o	0				Y-NoSP	4	13.2	3.8	4.3	.		AmHem-461897	259.08	75	154	17	50	35	105.91	101	117.34	110.88	131	0	259.08	20.69	4.29	5.09	0.41	2.29	1.51	4.03	2.9	3.4	3.26	3.46	0	7.19	1.55	3.09	0.18	1.08	0.74	2.02	1.84	2.24	2.06	2.1	0	7.19	259.08												AmHem-461897	putative e3 ubiquitin ligase ovary overexpressed	prot	ARACNIDAE	0	93	ARACNIDAE	putative e3 ubiquitin ligase	0.0	JAT98169.1	372	91	96	100	Amblyomma aureolatum	E3 ubiquitin-protein ligase TRAIP-like isoform X1	2E-040	XP_022662253.1	397	25	46	101	Varroa destructor	E3 ubiquitin-protein ligase TRAIP;2.3.2.27;RING finger protein 206;RING-type E3	5E-027	TRAIP_HUMAN	24	43	91	HUMAN	Non-specific serine/threonine protein kinase	8E-008	14.7553	Non-specific serine/threonine protein kinase	ATP + a protein = ADP + a phosphoprotein. -!- This is a heterogeneous group of serine/threonine protein kinases that do not have an activating compound and are either non-specific or their specificity has not been analyzed to date. -!- Formerly EC 2.7.1.37 and EC 2.7.1.70.		family M3A unassigned peptidases (Delftia sp. RIT313) [M03.UPA]	0.018	M03A	family M3A unassigned peptidases (Delftia sp. RIT313) [M03.UPA]#M03A#{peptidase unit: 11-678} Length = 668 Score = 40.8 bits (94), Expect = 0.018 Identities = 54/246 (21%), Positives = 93/246 (37%), Gaps = 47/246 (19%)	M03A		MER0819725	668	21	37	37	zf-RING_2 Ring finger domain	7e-14	104.5	Ring finger domain.	zf-RING_2 7e-014| RING-H2_PA-TM-RING 1e-011| RING-H2_TRAIP 2e-011| RING-H2_RNF24_like 1e-010| RING-H2_TTC3 2e-010| RING-H2_EL5_like 4e-010| zf-C3HC4 1e-009| RING-HC_RNF4 2e-009| RING-H2_RNF103 2e-009| RING 4e-009|	Predicted E3 ubiquitin ligase	2e-12	50.1	Predicted E3 ubiquitin ligase [Posttranslational modification, protein turnover, chaperones].	Posttranslational modification, protein turnover, chaperones	Ring finger domain	2e-14	104.5	Ring finger domain.	RING, Ring finger	3e-11	110	RING, Ring finger. E3 ubiquitin-protein ligase activity is intrinsic to the RING domain of c-Cbl and is likely to be a general function of this domain; Various RING fingers exhibit binding activity towards E2 ubiquitin-conjugating enzymes (Ubc' s).									hypothetical protein	6E-008	WP_108673285.1	26	43	18	Candidatus Fokinia solitaria	autotransporter outer membrane beta-barrel domain-containing protein	9E-005	WP_050319320.1	28	40	18	Yersinia frederiksenii																											AmHem-461897	ARACNIDAE	1770		140		115
AmHem-354450	442	0	1	AmHem-354450	1329		M	*	CYT		50.022	6.31			ExpAA=0.07 First60=0.00 PredHel=0 Topology=o	0				Y-NoSP	14	14.9	4.3	2.9	.		AmHem-354450	0	0	17.19	0	0	0	0	5.87	10.23	0	1.92	0	17.19	0	0	0.47	0	0	0	0	0.14	0.24	0	0.04	0	0	0	0.28	0	0	0	0	0.09	0.16	0	0.03	0	0.28	17.19												AmHem-354450	putative 26s proteasome regulatory complex - 14 OH-glycosylation sites - 14 NetOglyc sites	prot	KOG	0	78.8	ARACNIDAE	putative 26s proteasome regulatory complex subunit	0.0	JAT93432.1	463	96	98	77	Amblyomma aureolatum	26S proteasome non-ATPase regulatory subunit 12	1E-160	XP_966746.1	451	61	77	84	Tribolium castaneum	26S proteasome non-ATPase regulatory subunit 12;26S proteasome regulatory	1E-143	PSD12_MOUSE	59	78	77	MOUSE							MER0307280 - gamma-glutamyltransferase 1 (bacterial-type) (Glaciecola punicea) [T03.001]	1.4	T03	MER0307280 - gamma-glutamyltransferase 1 (bacterial-type) (Glaciecola punicea) [T03.001]#T03#{peptidase unit: 3-488} Length = 486 Score = 35.0 bits (79), Expect = 1.4 Identities = 23/105 (21%), Positives = 49/105 (46%), Gaps = 3/105 (2%)	T03		MER0307280	486	21	46	22	RPN5 26S proteasome regulatory complex component	2e-97	78.4	RPN5, 26S proteasome regulatory complex component [Posttranslational modification, protein turnover, chaperones].	RPN5 2e-097| Z1 0.041| DUF2888 | DUF3891 | DBC1 | PCI | geobac_encap | VI_chp_2 | type_III_secretion_system_protein | PTZ00419 |	26S proteasome regulatory complex, subunit RPN5/PSMD12	1e-157	78.8	26S proteasome regulatory complex, subunit RPN5/PSMD12 [Posttranslational modification, protein turnover, chaperones].	Posttranslational modification, protein turnover, chaperones	Z1 domain	0.01	13.8	Z1 domain. This uncharacterized domain was identified by Iyer and colleagues. It is found associated with a helicase domain of superfamily type II.	Aha1_N, Activator of Hsp90 ATPase, N-terminal	0.28	39.6	Aha1_N, Activator of Hsp90 ATPase, N-terminal. This domain is predominantly found in the protein 'Activator of Hsp90 ATPase', it adopts a secondary structure consisting of an N-terminal alpha-helix leading into a four-stranded meandering antiparallel beta-sheet, followed by a C-terminal alpha-helix. The two helices are packed together, with the beta-sheet curving around them. They bind to the molecular chaperone HSP82 and stimulate its ATPase activity.																																																	AmHem-354450	ARACNIDAE	1775
AmHem-354458	417	0	1	AmHem-354458	1254		M	*	CYT		48.297	6.62			ExpAA=0.87 First60=0.00 PredHel=0 Topology=o	0				Y-NoSP	0	10.8	4.6	2.2	.		AmHem-354458	0	0	0	0	0	0	0	0	0	0	0	0	0	0	0	0	0	0	0	0	0	0	0	0	0	0	0	0	0	0	0	0	0	0	0	0	0	0	0												AmHem-354458	putative 26s proteasome regulatory complex	prot	KOG	0	80.6	ARACNIDAE	putative 26s proteasome regulatory complex subunit	0.0	JAT93432.1	463	95	97	78	Amblyomma aureolatum	26S proteasome non-ATPase regulatory subunit 12	1E-161	XP_966746.1	451	64	80	79	Tribolium castaneum	26S proteasome non-ATPase regulatory subunit 12;26S proteasome regulatory	1E-145	PSD12_MOUSE	58	77	79	MOUSE							MER0307280 - gamma-glutamyltransferase 1 (bacterial-type) (Glaciecola punicea) [T03.001]	1.3	T03	MER0307280 - gamma-glutamyltransferase 1 (bacterial-type) (Glaciecola punicea) [T03.001]#T03#{peptidase unit: 3-488} Length = 486 Score = 35.0 bits (79), Expect = 1.3 Identities = 23/105 (21%), Positives = 49/105 (46%), Gaps = 3/105 (2%)	T03		MER0307280	486	21	46	22	RPN5 26S proteasome regulatory complex component	2e-96	80	RPN5, 26S proteasome regulatory complex component [Posttranslational modification, protein turnover, chaperones].	RPN5 2e-096| Z1 0.075| DUF2888 0.080| PCI | DBC1 | COG7 | DUF3891 | VI_chp_2 | type_III_secretion_system_protein | PTZ00419 |	26S proteasome regulatory complex, subunit RPN5/PSMD12	1e-157	80.6	26S proteasome regulatory complex, subunit RPN5/PSMD12 [Posttranslational modification, protein turnover, chaperones].	Posttranslational modification, protein turnover, chaperones	Z1 domain	0.018	13.8	Z1 domain. This uncharacterized domain was identified by Iyer and colleagues. It is found associated with a helicase domain of superfamily type II.	Gal-bind_lectin, Galactoside-binding lectin	0.23	35.2	Gal-bind_lectin, Galactoside-binding lectin. Animal lectins display a wide variety of architectures. They are classified according to the carbohydrate-recognition domain (CRD) of which there are two main types, S-type and C-type. Galectins (previously S-lectins) bind exclusively beta-galactosides like lactose. They do not require metal ions for activity. Galectins are found predominantly, but not exclusively in mammals. Their function is unclear. They are developmentally regulated and may be involved in differentiation, cellular regulation and tissue construction.																																																	AmHem-354458	ARACNIDAE	1783
AmHem-328314	469	0	1	AmHem-328314	1410		M	*	CYT		51.374	5.53			ExpAA=0.13 First60=0.13 PredHel=0 Topology=o	0				N	6	19.2	8.1	4.9	.	1 | 299 KRRRVQR|RT 0.575 *ProP* |	AmHem-328314	37	0	400.78	106	92.06	190.37	116	567.61	491.02	657.56	197.26	459	657.56	2.27	0	10.2	1.97	3.25	6.34	3.4	12.54	10.95	14.87	4.01	20.75	0.79	0	6.18	0.84	1.53	3.11	1.7	7.95	7.21	9.42	2.44	10.62	10.62	657.56		1.93539	0.0483195									AmHem-328314	putative e3 ubiquitin-protein ligase mdm2	prot	ARACNIDAE	0	101.9	ARACNIDAE	putative e3 ubiquitin-protein ligase mdm2, partial	0.0	JAT94524.1	482	80	86	91	Amblyomma aureolatum	ubiquitin protein ligase E3 mdm2, putative	1E-077	XP_002416342.1	448	39	51	91	Ixodes scapularis	E3 ubiquitin-protein ligase Mdm2;2.3.2.27;Double minute 2 protein;Xdm2;RING-type	5E-029	MDM2_XENLA	27	40	88	XENLA							family C48 unassigned peptidases (Punctularia strigosozonata) [C48.UPW]	1.3	C48	family C48 unassigned peptidases (Punctularia strigosozonata) [C48.UPW]#C48#{peptidase unit: 306-638} Length = 333 Score = 35.0 bits (79), Expect = 1.3 Identities = 32/150 (21%), Positives = 54/150 (36%), Gaps = 10/150 (6%)	C48		MER0378546	333	21	36	45	mRING-HC-C2H2C4_MDM2 Modified RING finger HC subclass	2e-17	91.2	mRING-HC-C2H2C4_MDM2, Modified RING finger, HC subclass (C2H2C4-type), found in E3 ubiquitin-protein ligase MDM2 and similar proteins. MDM2, also known as double minute 2 protein (Hdm2), oncoprotein MDM2, or p53-binding protein, exerts its oncogenic activity predominantly by binding p53 tumor suppressor and blocking its transcriptional activity. It forms homo-oligomers and displays E3 ubiquitin ligase activity that catalyzes the attachment of ubiquitin to p53 as an essential step in the regulation of its level in cells. Moreover, in response to ribosomal stress, MDM2-mediated p53 ubiquitination and degradation can be inhibited through its interaction with ribosomal proteins L5, L11, and L23. MDM2 can be phosphorylated in the DNA damage. Meanwhile, MDM2 has a p53-independent role in tumorigenesis and cell growth regulation. In addition, it binds interferon (IFN) regulatory factor-2 (IRF-2), an IFN-regulated transcription factor, and mediates its ubiquitination. MDM2 contains an N-terminal p53-binding domain, and a C-terminal modified C2H2C4-type RING-HC finger conferring E3 ligase activity that is required for ubiquitination and nuclear export of p53. It is also responsible for the hetero-oligomerization of MDM2, which is crucial for the suppression of P53 activity during embryonic development, and the recruitment of E2 ubiquitin-conjugating enzymes. MDM2 also harbors a RanBP2-type zinc finger (zf-RanBP2) domain, as well as a nuclear localization signal (NLS) and a nuclear export signal (NES), near the central acidic region. The zf-RanBP2 domain plays an important role in mediating MDM2 binding to ribosomal proteins and thus is involved in MDM2-mediated p53 suppression.	mRING-HC-C2H2C4_MDM2 2e-017| mRING-HC-C2H2C4_MDM2_like 5e-016| mRING-HC-C2H2C4_MDM4 2e-015| zf-C3HC4_3 3e-009| RING-HC_RNF151 0.002| mRING-HC-C3HC5_NEU1 0.002| mRING-HC-C3HC5_MAPL 0.009| mRING-HC-C3HC5_NEU1A 0.026| mRING-HC-C3HC5_MGRN1_like---blasttree 0.063| RING-HC_BIRC2_3_7 0.086|	Predicted E3 ubiquitin ligase	6e-05	88.7	Predicted E3 ubiquitin ligase [Posttranslational modification, protein turnover, chaperones].	Posttranslational modification, protein turnover, chaperones	Zinc finger C3HC4 type	7e-10	100	Zinc finger, C3HC4 type (RING finger).	SCPU, Spore Coat Protein U domain	2.3	74.6	SCPU, Spore Coat Protein U domain. This domain is found in a bacterial family of spore coat proteins.as well as a family of secreted pili proteins involved in motility and biofilm formation.																																																	AmHem-328314	ARACNIDAE	1787
AmHem-472317	377	0	0	AmHem-472317	1131		M		CYT		41.897	8.41			ExpAA=0.00 First60=0.00 PredHel=0 Topology=o	0				N	5	13	9.5	6.4	.	1 | 76 RSSRGGR|GS 0.634 *ProP* |	AmHem-472317	298.21	98	1685.62	701	423	984.46	910	3809.22	2633.93	2343.19	2021.49	761	3809.22	23.52	5.53	55.08	16.74	19.17	42.08	34.21	108.06	75.41	68.01	52.8	44.15	8.17	2	33.38	7.17	9.03	20.67	17.15	68.52	49.63	43.1	32.06	22.6	68.52	3809.22		1.26803	0.0355634	2.04056	0.032235							AmHem-472317	putative e3 ubiquitin-protein ligase makorin-2	prot	NR-LIGHT	0	94.7	ARACNIDAE	putative e3 ubiquitin ligase, partial	0.0	JAC21918.1	420	93	95	82	Amblyomma cajennense	makorin, putative	0.0	XP_002400152.1	411	71	79	89	Ixodes scapularis	E3 ubiquitin-protein ligase makorin-1;2.3.2.27;RING-type E3 ubiquitin	1E-105	MKRN1_MOUSE	46	59	74	MOUSE							family S9A unassigned peptidases (Mesorhizobium sp. L2C066B000) [S09.UPA]	6.2	S09A	family S9A unassigned peptidases (Mesorhizobium sp. L2C066B000) [S09.UPA]#S09A#{peptidase unit: 428-697} Length = 270 Score = 32.3 bits (72), Expect = 6.2 Identities = 23/77 (29%), Positives = 33/77 (42%), Gaps = 3/77 (3%)	S09A		MER0994964	270	29	42	29	RING-HC_MKRN1_3 RING finger HC subclass found in makorin-1	6e-26	98.4	RING-HC_MKRN1_3, RING finger, HC subclass, found in makorin-1 (MKRN1), makorin-3 (MKRN3), and similar proteins. MKRN1, also known as makorin RING finger protein 1 or RING finger protein 61 (RNF61), is an E3 ubiquitin-protein ligase targeting the telomerase catalytic subunit (TERT) for proteasome processing. It regulates the ubiquitination and degradation of peroxisome-proliferator-activated receptor gamma (PPARgamma), a nuclear receptor that is linked to obesity and metabolic diseases. It also mediates the posttranslational regulation of p14ARF, and thus potentially regulates cellular senescence and tumorigenesis in gastric cancer. Moreover, MKRN1 functions as a differentially negative regulator of p53 and p21, and controls cell cycle arrest and apoptosis. It induces degradation of West Nile virus (WNV) capsid protein to protect cells from WNV. Furthermore, MKRN1 may represent a nuclear protein with multiple nuclear functions, including regulating RNA polymerase II-catalyzed transcription. It is a RNA-binding protein involved in the modulation of cellular stress and apoptosis. It predominantly associates with proteins involved in mRNA metabolism including regulators of mRNA turnover, transport, and/or translation, and acts as a component of a ribonucleoprotein complex in embryonic stem cells (ESCs) that is recruited to stress granules upon exposure to environmental stress. Meanwhile, MKRN1 interacts with poly(A)-binding protein (PABP), a key component of different ribonucleoprotein complexes, in an RNA-independent manner, and stimulates translation in nerve cells. In addition, MKRN1 is a novel SEREX (serological identification of antigens by recombinant cDNA expression cloning) antigen of esophageal squamous cell carcinoma (SCC). It may be involved in carcinogenesis of the well-differentiated type of tumors possibly via ubiquitination of filamin A interacting protein 1 (L-FILIP). Human MKRN1 contains three N-terminal C3H1-type zinc fingers, a motif rich in Cys and His residues (CH), a C3HC4-type RING-HC finger, and another C3H1-type zinc finger at the C-terminus. MKRN3, also known as makorin RING finger protein 3, RING finger protein 63 (RNF63), or zinc finger protein 127 (ZNF127), is a therian mammal-specific retrocopy of MKRN1. It acts as a putative E3 ubiquitin-protein ligase involved in ubiquitination and cell signaling. MKRN3 shows a potential inhibitory effect on hypothalamic gonadotropin-releasing hormone (GnRH) secretion. Its defects represent the most frequent known genetic cause of familial central precocious puberty (CPP). In contrast to human MKRN1, human MKRN3 lacks the second C3H1-type zinc finger at the N-terminal region. The RING-HC finger of mammalian MKRN4 shows high sequence similarity with that of MKRN3, and is also included in this subfamily.	RING-HC_MKRN1_3 6e-026| RING-HC_MKRN 7e-022| RING-HC_MKRN2 1e-020| RING-HC_MKRN4 9e-020| PHA03096 1e-018| PHA02929 3e-016| PHA02926 1e-012| mRING-HC-C3HC3D_PHRF1 2e-004| RING-HC_Topors 6e-004| RING-HC_RNF4 0.001|	Predicted E3 ubiquitin ligase	6e-75	100.9	Predicted E3 ubiquitin ligase [Posttranslational modification, protein turnover, chaperones].	Posttranslational modification, protein turnover, chaperones	Zinc finger domain	0.0003	100	Zinc finger domain. This is a zinc finger domain found in Zinc finger CCCH-type with G patch domain-containing proteins such as ZIP. Functional studies indicate that ZIP specifically targets EGFR and represses its transcription, and that the zinc finger and the coiled-coil domains are central to that process.	RING, Ring finger	9e-05	135	RING, Ring finger. E3 ubiquitin-protein ligase activity is intrinsic to the RING domain of c-Cbl and is likely to be a general function of this domain; Various RING fingers exhibit binding activity towards E2 ubiquitin-conjugating enzymes (Ubc' s).																																																	AmHem-472317	ARACNIDAE	1788
AmHem-419661	345	0	0	AmHem-419661	1035		M		CYT		37.599	6.08			ExpAA=0.02 First60=0.00 PredHel=0 Topology=o	0				Y-NoSP	15	14.8	8.1	10.1	.	1 | 311 MGPRSSR|ST 0.664 *ProP* |	AmHem-419661	233	387	668	568	407	564	669	1436	1066	1133	1052.06	421	1436	20.37	24.21	24.19	15.03	20.44	26.72	27.87	45.14	33.82	36.44	30.45	27.07	7.07	8.73	14.66	6.43	9.63	13.12	13.97	28.62	22.26	23.1	18.49	13.86	28.62	1436												AmHem-419661	putative ring finger protein - 15 OH-glycosylation sites - 15 NetOglyc sites	prot	ARACNIDAE	0	90.9	ARACNIDAE	putative ring finger protein	0.0	JAC30177.1	376	100	100	92	Amblyomma triste	hypothetical protein DAPPUDRAFT_304341	2E-077	EFX79749.1	431	40	56	85	Daphnia pulex	E3 ubiquitin-protein ligase RNF115 {ECO:0000305};2.3.2.27	2E-070	RN115_MOUSE	43	55	95	MOUSE							MER0035791 - CT24583 protein ({Drosophila melanogaster}) (Anopheles gambiae) [C19.A48]	2	C19	MER0035791 - CT24583 protein ({Drosophila melanogaster}) (Anopheles gambiae) [C19.A48]#C19#{peptidase unit: 778-1922} Length = 1145 Score = 34.3 bits (77), Expect = 2.0 Identities = 29/100 (29%), Positives = 42/100 (42%), Gaps = 11/100 (11%)	C19		MER0035791	1145	29	42	9	RING-H2_RNF126_like RING finger H2 subclass found in RING finger proteins RNF126 RNF115 and similar proteins	1e-22	100	RING-H2_RNF126_like, RING finger, H2 subclass, found in RING finger proteins RNF126, RNF115, and similar proteins. The family includes RING finger proteins RNF126, RNF115, and similar proteins. RNF126 is a Bag6-dependent E3 ubiquitin ligase that is involved in the mislocalized protein (MLP) pathway of quality control. It regulates the retrograde sorting of the cation-independent mannose 6-phosphate receptor (CI-MPR). RNF126 promotes cancer cell proliferation by targeting the tumor suppressor p21 for ubiquitin-mediated degradation, and could be a novel therapeutic target in breast and prostate cancers. It is also able to ubiquitylate cytidine deaminase (AID), a poorly soluble protein that is essential for antibody diversification. RNF115, also known as Rab7-interacting ring finger protein (Rabring 7), or zinc finger protein 364 (ZNF364), or breast cancer-associated gene 2 (BCA2), is an E3 ubiquitin-protein ligase that is an endogenous inhibitor of adenosine monophosphate-activated protein kinase (AMPK) activation and its inhibition increases the efficacy of metformin in breast cancer cells. It also functions as a co-factor in the restriction imposed by tetherin on HIV-1, and targets HIV-1 Gag for lysosomal degradation, impairing virus assembly and release, in a tetherin-independent manner. Moreover, RNF115 is a Rab7-binding protein that stimulates c-Myc degradation through mono-ubiquitination of MM-1. It also plays crucial roles as a Rab7 target protein in vesicle traffic to late endosome/lysosome and lysosome biogenesis. RNF115 and RNF126 associate with the epidermal growth factor receptor (EGFR) and promote ubiquitylation of EGFR, suggesting they play a role in the ubiquitin-dependent sorting and downregulation of membrane receptors. Both of them contain an N-terminal BCA2 Zinc-finger domain (BZF), the AKT-phosphorylation sites, and the C-terminal C3H2C3-type RING-H2 finger.	RING-H2_RNF126_like 1e-022| RING-H2_PA-TM-RING 3e-021| RING-H2_RNF115 1e-019| RING-H2_RNF126 3e-017| zf-RING_2 8e-017| RING-H2_PJA1_2 1e-016| RING-H2_EL5_like 6e-016| RING-H2_RNF181 7e-016| RING-H2_RNF111_like 1e-015| RING-H2_GRAIL 2e-015|	Predicted E3 ubiquitin ligase	7e-15	45.1	Predicted E3 ubiquitin ligase [Posttranslational modification, protein turnover, chaperones].	Posttranslational modification, protein turnover, chaperones	Ring finger domain	2e-17	97.7	Ring finger domain.	RING, Ring finger	6e-11	105	RING, Ring finger. E3 ubiquitin-protein ligase activity is intrinsic to the RING domain of c-Cbl and is likely to be a general function of this domain; Various RING fingers exhibit binding activity towards E2 ubiquitin-conjugating enzymes (Ubc' s).	30-390 30-390, E3 ubiquitin ligase||H|E	1e-11	19.9	30-390	E3 ubiquitin ligase		H	E	Zinc finger, C3HC4 type (RING finger) domain protein	2E-006	WP_007549873.1	32	45	31	Wolbachia endosymbiont of Drosophila ananassae	putative membrane protein, partial	2E-004	KJV79899.1	40	57	2	Anaplasma phagocytophilum str. CRT53-1							Gypsy-25_DPse-LTR_frame2_919-1120	3e-25	77.1																		AmHem-419661	ARACNIDAE	1837		126		112
AmHem-320305	339	0	2	AmHem-320305	1020		D	*	CYT		39.043	5.06			ExpAA=0.00 First60=0.00 PredHel=0 Topology=o	0				N	0	12.1	3.2	6.5	.		AmHem-320305	14.54	21.79	290.15	72.39	57.03	109.63	170.6	121	160	114.3	132.66	0	290.15	1.29	1.39	10.69	1.95	2.91	5.28	7.23	3.87	5.16	3.74	3.91	0	0.45	0.5	6.48	0.83	1.37	2.59	3.62	2.45	3.4	2.37	2.37	0	6.48	290.15												AmHem-320305	putative e3 ubiquitin-protein lig	prot	ARACNIDAE	0	88.5	ARACNIDAE	hypothetical protein, partial	0.0	AEO33123.1	352	99	99	96	Amblyomma maculatum	E3 ubiquitin-protein ligase FANCL-like	9E-081	XP_019647647.1	371	37	59	85	Branchiostoma belcheri	E3 ubiquitin-protein ligase FANCL;2.3.2.27 {ECO:0000269|PubMed:12973351,	3E-075	FANCL_HUMAN	36	55	84	HUMAN							MER0175347 - putative ubiquitin carboxyl-terminal hydrolase ybr058c ({Saccharomyces cerevisiae}) (Candida dubliniensis) [C19.103]	2.5	C19	MER0175347 - putative ubiquitin carboxyl-terminal hydrolase ybr058c ({Saccharomyces cerevisiae}) (Candida dubliniensis) [C19.103]#C19#{peptidase unit: 284-1145} Length = 862 Score = 33.9 bits (76), Expect = 2.5 Identities = 40/171 (23%), Positives = 72/171 (42%), Gaps = 21/171 (12%)	C19		MER0175347	862	23	42	20	WD-3 WD-repeat region	3e-56	96.7	WD-repeat region. This entry is of a region of approximately 100 residues containing three WD repeats and six cysteine residues possibly as three cystine-bridges. These regions are contained within the Fancl protein in humans which is the putative E3 ubiquitin ligase subunit of the FA complex (Fanconi anaemia). Eight subunits of the Fanconi anaemia gene products form a multisubunit nuclear complex which is required for mono-ubiquitination of a downstream FA protein, FANCD2. The WD repeats are required for interaction with other subunits of the FA complex.	WD-3 3e-056| RING-CH-C4HC3_FANCL 7e-031| FANCL_C 3e-024| RING-CH-C4HC3_NFX1_like 0.002| COG5219 0.003| RING-H2 0.025| RING-CH-C4HC3_LTN1 0.033| zf-RING_2 | RING-H2_Pep3p_like | PHD2_NSD |	Predicted E3 ubiquitin ligase	5e-51	98.3	Predicted E3 ubiquitin ligase [Posttranslational modification, protein turnover, chaperones].	Posttranslational modification, protein turnover, chaperones	WD-repeat region	6e-57	96.7	WD-repeat region. This entry is of a region of approximately 100 residues containing three WD repeats and six cysteine residues possibly as three cystine-bridges. These regions are contained within the Fancl protein in humans which is the putative E3 ubiquitin ligase subunit of the FA complex (Fanconi anaemia). Eight subunits of the Fanconi anaemia gene products form a multisubunit nuclear complex which is required for mono-ubiquitination of a downstream FA protein, FANCD2. The WD repeats are required for interaction with other subunits of the FA complex.	HTH_CRP, helix_turn_helix, cAMP Regulatory protein	0.23	66.7	HTH_CRP, helix_turn_helix, cAMP Regulatory protein.																																																	AmHem-320305	ARACNIDAE	1848
AmHem-363945	355	0	0	AmHem-363945	1068		M	*	CYT		40.039	9.42			ExpAA=0.91 First60=0.00 PredHel=0 Topology=o	0				Y-NoSP	1	12.7	4.5	5.6	.	1 | 35 VCRRWRR|VA 0.558 *ProP* |	AmHem-363945	35	80	250	104	66	117	205	475	404	267	284	111	475	2.95	4.83	8.73	2.65	3.2	5.34	8.23	14.4	12.36	8.28	7.93	6.88	1.02	1.74	5.29	1.14	1.51	2.62	4.13	9.13	8.13	5.25	4.81	3.52	9.13	475												AmHem-363945	putative scf ubiquitin ligase skp2 component	prot	ARACNIDAE	0	97.6	ARACNIDAE	hypothetical protein	0.0	AEO35091.1	355	100	100	100	Amblyomma maculatum	F-box/leucine rich repeat protein, putative	1E-114	XP_002433626.1	384	49	68	91	Ixodes scapularis	F-box/LRR-repeat protein 12;F-box and leucine-rich repeat protein 12;F-box	2E-019	FXL12_HUMAN	25	45	99	HUMAN							family S33 unassigned peptidases (Aspergillus terreus) [S33.UPW]	7.2	S33	family S33 unassigned peptidases (Aspergillus terreus) [S33.UPW]#S33#{peptidase unit: 313-564} Length = 252 Score = 32.0 bits (71), Expect = 7.2 Identities = 31/92 (33%), Positives = 45/92 (48%), Gaps = 18/92 (19%)	S33		MER0209076	252	33	48	37	F-box-like F-box-like	1e-10	88.9	F-box-like. This is an F-box-like family.	F-box-like 1e-010| LRR_AMN1 2e-008| F-box 5e-008| FBOX 1e-007| AMN1 0.008| Nitrophorin | LRR_RI | Phage_TTP_13 | TryX_like_TryX_NRX | P-type_ATPase_Na-K_like |	SCF ubiquitin ligase, Skp2 component	2e-06	71.8	SCF ubiquitin ligase, Skp2 component [Posttranslational modification, protein turnover, chaperones].	Posttranslational modification, protein turnover, chaperones	F-box-like	3e-11	88.9	F-box-like. This is an F-box-like family.	FBOX, A Receptor for Ubiquitination Targets	1e-09	95.1	FBOX, A Receptor for Ubiquitination Targets.																																																	AmHem-363945	ARACNIDAE	1855
AmHem-460918	383	0	0	AmHem-460918	1152		C	*	CYT		44.527	9.47			ExpAA=5.44 First60=5.43 PredHel=0 Topology=o	0				N	0	9.7	2.3	2.9	.		AmHem-460918	236.3	59.5	47.01	64.49	67.96	106.37	146.67	62.22	98.32	148.69	96.11	138.63	236.3	18.25	3.29	1.5	1.51	3.02	4.45	5.4	1.73	2.76	4.23	2.46	7.88	6.34	1.19	0.91	0.65	1.42	2.19	2.71	1.1	1.81	2.68	1.49	4.03	6.34	236.3												AmHem-460918	putative 26s proteasome regulatory complex	prot	KOG	0	71.8	ARACNIDAE	putative 26s proteasome regulatory complex subunit rpn3/psmd3	0.0	JAC31668.1	490	98	99	75	Amblyomma triste	26S proteasome non-ATPase regulatory subunit 3	0.0	XP_015784248.1	502	75	87	73	Tetranychus urticae	26S proteasome non-ATPase regulatory subunit 3;26S proteasome regulatory subunit	0.0	PSMD3_HUMAN	72	85	66	HUMAN							family M3A unassigned peptidases (Reticulomyxa filosa) [M03.UPA]	5	M03A	family M3A unassigned peptidases (Reticulomyxa filosa) [M03.UPA]#M03A#{peptidase unit: 49-763} Length = 715 Score = 33.1 bits (74), Expect = 5.0 Identities = 29/117 (24%), Positives = 52/117 (44%), Gaps = 9/117 (7%)	M03A		MER0817758	715	24	44	16	Rpn3_C Proteasome regulatory subunit C-terminal	5e-25	105.3	Proteasome regulatory subunit C-terminal. This eukaryotic domain is found at the C-terminus of 26S proteasome regulatory subunits such as the non-ATPase Rpn3 subunit which is essential for proteasomal function. It occurs together with the PCI/PINT domain (pfam01399).	Rpn3_C 5e-025| PCI 5e-020| PAM 1e-015| PINT 1e-015| COG5600 0.013| TPR_2 0.026| RNaseD_like | TPR | TPR | COG5329 |	26S proteasome regulatory complex, subunit RPN3/PSMD3	0	71.8	26S proteasome regulatory complex, subunit RPN3/PSMD3 [Posttranslational modification, protein turnover, chaperones].	Posttranslational modification, protein turnover, chaperones	Proteasome regulatory subunit C-terminal	1e-25	105.3	Proteasome regulatory subunit C-terminal. This eukaryotic domain is found at the C-terminus of 26S proteasome regulatory subunits such as the non-ATPase Rpn3 subunit which is essential for proteasomal function. It occurs together with the PCI/PINT domain (pfam01399).	PAM, PCI/PINT associated module	1e-17	103.4	PAM, PCI/PINT associated module.																																																	AmHem-460918	ARACNIDAE	1857
AmHem-373502	373	0	3	AmHem-373502	1122		M	*	CYT		41.947	6.58			ExpAA=0.00 First60=0.00 PredHel=0 Topology=o	0				Y-NoSP	2	9.1	6.7	5.6	.		AmHem-373502	1418	1671	3305	2876	1978	2144	1771	2419	3395	3287	3221	848	3395	112.89	95.23	108.99	69.33	90.48	92.5	67.2	69.26	98.09	96.28	84.91	49.66	39.22	34.35	66.05	29.67	42.63	45.43	33.69	43.91	64.56	61.02	51.56	25.42	66.05	3395												AmHem-373502	putative 26s proteasome regulatory complex	prot	KOG	0	83.3	ARACNIDAE	putative 26s proteasome regulatory complex atpase rpt4	0.0	JAC34130.1	402	99	99	91	Amblyomma triste	26S protease regulatory subunit 10B	0.0	XP_011055649.1	393	90	96	90	Acromyrmex echinatior	26S proteasome regulatory subunit 10B;26S proteasome AAA-ATPase subunit	0.0	PRS10_MOUSE	90	95	89	MOUSE	Vesicle-fusing ATPase	5E-058	34.6154	Vesicle-fusing ATPase	ATP + H(2)O = ADP + phosphate. -!- A large family of ATP-hydrolyzing enzymes involved in the heterotypic fusion of membrane vesicles with target membranes and the homotypic fusion of various membrane compartments. -!- They belong to the AAA-type (ATPase associated with a variety of cell activities) ATPase superfamily. -!- They include peroxin, which apparently is involved in Zellweger's syndrome.		family M41 unassigned peptidases (Tarsius syrichta) [M41.UPW]	3e-24	M41	family M41 unassigned peptidases (Tarsius syrichta) [M41.UPW]#M41#{peptidase unit: 304-447, 534-759} Length = 370 Score = 105 bits (262), Expect = 3e-024 Identities = 64/178 (35%), Positives = 101/178 (56%), Gaps = 5/178 (2%)	M41		MER0417925	370	35	56	48	RPT1 ATP-dependent 26S proteasome regulatory subunit	0	88.4	RPT1, ATP-dependent 26S proteasome regulatory subunit [Posttranslational modification, protein turnover, chaperones].	RPT1 | PRK03992 e-156| Proteasome-activating_nucleotidase e-134| PTZ00454 e-114| PTZ00361 e-111| SpoVK 2e-078| Cell_division_cycle_protein_48_homolog... 232 5e-070 5e-070| ATP-dependent_zinc_metalloprotease_Fts... 224 9e-069 9e-069| HflB 1e-060| ftsH 4e-059|	26S proteasome regulatory complex, ATPase RPT4	0	88.1	26S proteasome regulatory complex, ATPase RPT4 [Posttranslational modification, protein turnover, chaperones].	Posttranslational modification, protein turnover, chaperones	ATPase family associated with various cellular activities	1e-56	102.3	ATPase family associated with various cellular activities (AAA). AAA family proteins often perform chaperone-like functions that assist in the assembly, operation, or disassembly of protein complexes.	AAA, ATPases associated with a variety of cellular activities	6e-21	106.1	AAA, ATPases associated with a variety of cellular activities. AAA - ATPases associated with a variety of cellular activities. This profile/alignment only detects a fraction of this vast family. The poorly conserved N-terminal helix is missing from the alignment.									ATP-dependent zinc metalloprotease FtsH	5E-055	WP_010268572.1	43	63	37	Anaplasma marginale	cell division protein FtsH	3E-055	MBD75036.1	44	64	36	Rickettsiales bacterium																lcl|NC_015722.1_prot_WP_013950885.1_376	2E-055	187	43	35	lcl|LAOK01000001.1_prot_KJV93667.1_82	1E-051	178	42	35	gbkey=CDS	AmHem-373502	ARACNIDAE	1860	476	491	452	495
AmHem-351248	412	0	1	AmHem-351248	1239		G	*	CYT		46.684	4.83			ExpAA=0.02 First60=0.00 PredHel=0 Topology=o	0				N	0	14.8	3.6	3.4	.	1 | 396 EDSRLKR|TR 0.511 *ProP* |	AmHem-351248	23	0	182	11	49	45	78	322	238	193	101	122	322	1.63	0	5.36	0.24	2	1.73	2.64	8.23	6.14	5.05	2.38	6.38	0.57	0	3.25	0.1	0.94	0.85	1.32	5.22	4.04	3.2	1.44	3.27	5.22	322		1.98913	0.0429941									AmHem-351248	putative ubiquitin carboxyl-terminal hydrolase 24	prot	ARACNIDAE	0	36.2	ARACNIDAE	putative ubiquitin carboxyl-terminal hydrolase 24	0.0	MBD2903944.1	460	88	94	87	Dermacentor reticulatus	ubiquitin carboxyl-terminal hydrolase 24-like isoform X1	2E-088	XP_022656845.1	2527	43	65	15	Varroa destructor	Ubiquitin carboxyl-terminal hydrolase 24;3.4.19.12;Deubiquitinating enzyme	4E-066	UBP24_MOUSE	41	55	14	MOUSE	Ubiquitinyl hydrolase 1	2E-066	14.2148	Ubiquitinyl hydrolase 1	Thiol-dependent hydrolysis of ester, thioester, amide, peptide and isopeptide bonds formed by the C-terminal Gly of ubiquitin (a 76-residue protein attached to proteins as an intracellular targeting signal). -!- Links to polypeptides smaller than 60 residues are hydrolyzed more readily than those to larger polypeptides. -!- Isoforms exist with quantitatively different specificities among the best known being UCH-L1 and UCH-L3, major proteins of the brain of mammals. -!- Inhibited by ubiquitin aldehyde (in which Gly76 is replaced by aminoacetaldehyde). -!- Belongs to peptidase family C12.		family M1 unassigned peptidases (Camponotus floridanus) [M01.UPW]	1.1	M01	family M1 unassigned peptidases (Camponotus floridanus) [M01.UPW]#M01#{peptidase unit: 63-286} Length = 224 Score = 34.7 bits (78), Expect = 1.1 Identities = 28/107 (26%), Positives = 47/107 (43%), Gaps = 7/107 (6%)	M01		MER0676428	224	26	43	48	BREX_PglZ_4 BREX-4 system phosphatase PglZ	0.27	14.9	BREX_PglZ_4, BREX-4 system phosphatase PglZ.	BREX_PglZ_4 | GT_2_like_e | STKc_TGFbR_I | Cobalt-precorrin-5B_C1-methyltransfera... 31 1.4 | Nrap | Glyco_hydro_70 | MDM10 | Photosystem_I_P700_chlorophyll_a_apopr... 30 3.4 | PRK13735 | Autophagy_N |	Ubiquitin carboxyl-terminal hydrolase	2e-47	40.8	Ubiquitin carboxyl-terminal hydrolase [Posttranslational modification, protein turnover, chaperones].	Posttranslational modification, protein turnover, chaperones	Nrap protein domain 1	0.39	12.5	Nrap protein domain 1. Members of this family are nucleolar RNA-associated proteins (Nrap) which are highly conserved from yeast (Saccharomyces cerevisiae) to human. In the mouse, Nrap is ubiquitously expressed and is specifically localized in the nucleolus. Nrap is a large nucleolar protein (of more than 1000 amino acids). Nrap appears to be associated with ribosome biogenesis by interacting with pre-rRNA primary transcript. This domain has a nucleotidyltransferase structure.	MgtE_N, MgtE intracellular N domain	0.43	33.3	MgtE_N, MgtE intracellular N domain. This region is the integral membrane part of the eubacterial MgtE family of magnesium transporters. It is presumed to be an intracellular domain, that may be involved in magnesium binding.																																																	AmHem-351248	ARACNIDAE	1867
AmHem-354128	415	0	1	AmHem-354128	1248		M	*	CYT		44.791	4.76			ExpAA=0.03 First60=0.00 PredHel=0 Topology=o	0				N	14	15.2	7.7	4.8	0.7		AmHem-354128	84	5	237	57	89	161	247	354	239	237	188	142	354	5.92	0.25	6.92	1.22	3.6	6.15	8.3	8.97	6.11	6.15	4.39	7.36	2.06	0.09	4.19	0.52	1.7	3.02	4.16	5.69	4.02	3.9	2.66	3.77	5.69	354												AmHem-354128	putative e3 ubiquitin-protein ligase - 15 OH-glycosylation sites - 15 NetOglyc sites	prot	ARACNIDAE	0	103.5	ARACNIDAE	putative e3 ubiquitin-protein ligase, partial	0.0	JAT98850.1	415	86	91	100	Amblyomma aureolatum	E3 ubiquitin-protein ligase RNF220-like	3E-085	XP_012060002.1	606	43	56	63	Atta cephalotes	E3 ubiquitin-protein ligase RNF220;2.3.2.27;RING finger protein 220;RING-type E3	2E-060	RN220_HUMAN	36	50	68	HUMAN							family C19 unassigned peptidases (Micromonas pusilla) [C19.UPW]	0.06	C19	family C19 unassigned peptidases (Micromonas pusilla) [C19.UPW]#C19#{peptidase unit: 372-734, 809-934} Length = 489 Score = 39.3 bits (90), Expect = 0.060 Identities = 64/241 (26%), Positives = 94/241 (39%), Gaps = 35/241 (14%)	C19		MER0433820	489	26	39	49	RNF220 E3 ubiquitin-protein ligase RNF220	6e-48	101.6	E3 ubiquitin-protein ligase RNF220. This family represents the central region of the E3 ubiquitin-protein ligase RNF220.	RNF220 6e-048| RING-HC_RNF220 7e-028| zf-C3HC4_2 7e-014| RING-HC_DTX3L 1e-007| RING-HC 3e-007| RING-HC_RNF113A_B 1e-006| zf-RING_2 4e-006| RING-HC_RNF5_like 2e-005| RING 2e-005| RING-HC_GEFO_like 4e-005|	E3 ubiquitin ligase involved in syntaxin degradation	8e-07	9.9	E3 ubiquitin ligase involved in syntaxin degradation [Posttranslational modification, protein turnover, chaperones].	Posttranslational modification, protein turnover, chaperones	E3 ubiquitin-protein ligase RNF220	2e-48	101.6	E3 ubiquitin-protein ligase RNF220. This family represents the central region of the E3 ubiquitin-protein ligase RNF220.	RING, Ring finger	2e-07	105	RING, Ring finger. E3 ubiquitin-protein ligase activity is intrinsic to the RING domain of c-Cbl and is likely to be a general function of this domain; Various RING fingers exhibit binding activity towards E2 ubiquitin-conjugating enzymes (Ubc' s).																																																	AmHem-354128	ARACNIDAE	1889
AmHem-498779	496	0	3	AmHem-498779	1491		M	*	CYT		55.644	7.58			ExpAA=0.04 First60=0.00 PredHel=0 Topology=o	0				Y-NoSP	3	12.1	5.8	4.8	0.6	1 | 334 PDRRQKR|LI 0.603 *ProP* |	AmHem-498779	669.14	1253.12	558.25	1015.14	563.33	551.3	397.54	367.67	338.87	449.81	383.14	250.98	1253.12	38.64	51.83	13.35	17.75	18.69	17.25	10.94	7.63	7.1	9.56	7.33	10.66	13.42	18.69	8.09	7.6	8.81	8.47	5.49	4.84	4.67	6.06	4.45	5.46	18.69	1253.12		-2.33172	1.46319e-05	-2.84708	0.000510747							AmHem-498779	putative 26s proteasome regulatory complex	prot	KOG	1e-96	55	ARACNIDAE	hypothetical protein	0.0	AEO35291.1	410	100	100	91	Amblyomma triste	26S protease regulatory subunit 6B, putative	0.0	XP_002426965.1	417	89	94	91	Pediculus humanus corporis	26S proteasome regulatory subunit 6B;ATPase MS73; The 26S proteasome is involved	0.0	PRS6B_MANSE	86	93	91	MANSE	Vesicle-fusing ATPase	8E-053	34.6584	Vesicle-fusing ATPase	ATP + H(2)O = ADP + phosphate. -!- A large family of ATP-hydrolyzing enzymes involved in the heterotypic fusion of membrane vesicles with target membranes and the homotypic fusion of various membrane compartments. -!- They belong to the AAA-type (ATPase associated with a variety of cell activities) ATPase superfamily. -!- They include peroxin, which apparently is involved in Zellweger's syndrome.		family M41 unassigned peptidases (Desulfosporosinus orientis) [M41.UPW]	7e-22	M41	family M41 unassigned peptidases (Desulfosporosinus orientis) [M41.UPW]#M41#{peptidase unit: 55-190, 279-489} Length = 347 Score = 100 bits (248), Expect = 7e-022 Identities = 52/119 (43%), Positives = 77/119 (64%), Gaps = 7/119 (5%)	M41		MER0285623	347	43	64	34	PTZ00454 26S protease regulatory subunit 6B-like protein	0	89.7	PTZ00454, 26S protease regulatory subunit 6B-like protein; Provisional.	PTZ00454 | RPT1 | PRK03992 e-156| PTZ00361 e-153| Proteasome-activating_nucleotidase e-134| SpoVK 8e-077| Cell_division_cycle_protein_48_homolog... 242 4e-072 4e-072| ATP-dependent_zinc_metalloprotease_Fts... 224 3e-067 3e-067| pup_AAA 4e-064| ftsH 1e-055|	26S proteasome regulatory complex, ATPase RPT3	0	90.4	26S proteasome regulatory complex, ATPase RPT3 [Posttranslational modification, protein turnover, chaperones].	Posttranslational modification, protein turnover, chaperones	ATPase family associated with various cellular activities	2e-54	103.1	ATPase family associated with various cellular activities (AAA). AAA family proteins often perform chaperone-like functions that assist in the assembly, operation, or disassembly of protein complexes.	AAA, ATPases associated with a variety of cellular activities	9e-22	106.1	AAA, ATPases associated with a variety of cellular activities. AAA - ATPases associated with a variety of cellular activities. This profile/alignment only detects a fraction of this vast family. The poorly conserved N-terminal helix is missing from the alignment.									AAA family ATPase, partial	3E-047	WP_141565072.1	40	60	82	Anaplasma marginale	hypothetical protein COA94_08995	1E-049	PCJ22542.1	42	60	54	Rickettsiales bacterium																lcl|NC_015722.1_prot_WP_013950885.1_376	2E-046	166	36	39	ATP-dependent metallopeptidase FtsH/Yme1/Tma family protein	1E-043	159	37	38	Rickettsia parkeri	AmHem-498779	ARACNIDAE	1892	420	425	403	453
AmHem-472002	525	0	1	AmHem-472002	1578		D	*	CYT		58.94	7.38			ExpAA=0.00 First60=0.00 PredHel=0 Topology=o	0				Y-NoSP	1	11.4	6.7	4.8	.	1 | 52 GRNRGKK|SN 0.737 *ProP* |	AmHem-472002	0	0	14.36	0	0	24.96	0	5.61	0	0	0	0	24.96	0	0	0.32	0	0	0.73	0	0.11	0	0	0	0	0	0	0.2	0	0	0.36	0	0.07	0	0	0	0	0.36	24.96												AmHem-472002	putative ubiquitin conjugating enzyme	prot	NR-LIGHT	0	68.8	ARACNIDAE	putative ubiquitin conjugating enzyme, partial	0.0	JAU00911.1	580	68	79	87	Amblyomma sculptum	ubiquitin conjugating enzyme interacting protein, putative	1E-137	XP_002411886.1	700	45	57	69	Ixodes scapularis	RanBP-type and C3HC4-type zinc finger-containing protein 1;2.3.2.31	4E-085	HOIL1_MOUSE	49	64	49	MOUSE							family I15 unassigned peptidase inhibitors (Panagrellus redivivus) [I15.UPW]	0.008	I15	family I15 unassigned peptidase inhibitors (Panagrellus redivivus) [I15.UPW]#I15#{inhibitor unit: 289-342} Length = 54 Score = 38.1 bits (87), Expect = 0.008 Identities = 14/31 (45%), Positives = 20/31 (64%)	I15		MER1130725	54	45	64	57	mRING-HC-C3HC3D_RBR_HOIL1 Modified RING finger HC subclass	3e-12	100	mRING-HC-C3HC3D_RBR_HOIL1, Modified RING finger, HC subclass (C3HC3D-type), found in heme-oxidized IRP2 ubiquitin ligase 1 (HOIL-1) and similar proteins. HOIL-1, also known as RBCK1, HOIL-1L, RanBP-type and C3HC4-type zinc finger-containing protein 1, HBV-associated factor 4, Hepatitis B virus X-associated protein 4, RING finger protein 54 (RNF54), ubiquitin-conjugating enzyme 7-interacting protein 3, or UbcM4-interacting protein 28 (UIP28), together with E3 ubiquitin-protein ligase RNF31 (also known as HOIP) and SHANK-associated RH domain interacting protein (SHARPIN), form the E3-ligase complex (also known as linear-ubiquitin-chain assembly complex LUBAC) that regulates NF-kappaB activity and apoptosis through conjugation of linear polyubiquitin chains to NF-kappaB essential modulator (also known as NEMO or IKBKG). HOIL-1 plays a crucial role in TNF-alpha-mediated NF-kappaB activation. It also functions as an ubiquitin-protein ligase E3 that interacts with not only PKCbeta, but also PKCzeta. It can recognize heme-oxidized IRP2 (iron regulatory protein2) and is thought to affect the turnover of oxidatively damaged proteins. HOIL-1 contains an N-terminal ubiqutin-like (UBL) domain and an Npl4 zinc-finger (NZF) domain, which regulate the interaction with the LUBAC subunit RNF31 and ubiquitin, respectively. The NZF domain belongs to RanBP2-type zinc finger (zf-RanBP2) domain superfamily. In addition, HOIL-1 has a RBR domain that was previously known as RING-BetweenRING-RING domain or TRIAD [two RING fingers and a DRIL (double RING finger linked)] domain. Based on current understanding of the structural biology of RBR ligases, the nomenclature of RBR has been corrected as RING-BRcat (benign-catalytic)-Rcat (required-for-catalysis) recently. The RBR (RING1-BRcat-Rcat) domain use an auto-inhibitory mechanism to modulate ubiquitination activity, as well as a hybrid mechanism that combines aspects from both RING and HECT E3 ligase function to facilitate the ubiquitination reaction. This family corresponds to the RING domain, a modified C3HC3D-type RING-HC finger required for RBR-mediated ubiquitination.	mRING-HC-C3HC3D_RBR_HOIL1 3e-012| RING-HC_DTX3L 0.034| zf-RING_2 | zf-RING_11 | zf-RING_5 | RING-HC_TRIM40-C-V | RING-HC_RBR_RNF19A | RING-HC_RBR_RNF19 | IBR | mRING-HC-C4C4_RBR_HOIP |	Predicted E3 ubiquitin ligase	5e-13	55.2	Predicted E3 ubiquitin ligase [Posttranslational modification, protein turnover, chaperones].	Posttranslational modification, protein turnover, chaperones	Ring finger domain	0.024	86.4	Ring finger domain.	Adenylsucc_synt, Adenylosuccinate synthetase	0.023	18.5	Adenylsucc_synt, Adenylosuccinate synthetase. Adenylosuccinate synthetase plays an important role in purine biosynthesis, by catalyzing the GTP-dependent conversion of IMP and aspartic acid to AMP. Adenylosuccinate synthetase has been characterized from various sources ranging from Escherichia coli (gene purA) to vertebrate tissues. In vertebrates, two isozymes are present - one involved in purine biosynthesis and the other in the purine nucleotide cycle. The crystal structure of adenylosuccinate synthetase from E. coli reveals that the dominant structural element of each monomer of the homodimer is a central beta-sheet of 10 strands. The first nine strands of the sheet are mutually parallel with right-handed crossover connections between the strands. The 10th strand is antiparallel with respect to the first nine strands. In addition, the enzyme has two antiparallel beta-sheets, comprised of two strands and three strands each, 11 alpha-helices and two short 3/10-helices. Further, it has been suggested that the similarities in the GTP-binding domains of the synthetase and the p21ras protein are an example of convergent evolution of two distinct families of GTP-binding proteins. Structures of adenylosuccinate synthetase from Triticum aestivum and Arabidopsis thaliana when compared with the known structures from E. coli reveals that the overall fold is very similar to that of the E. coli protein.																																																	AmHem-472002	ARACNIDAE	1895
AmHem-460923	394	0	0	AmHem-460923	1185		C	*	CYT		45.749	8.05			ExpAA=4.16 First60=4.16 PredHel=0 Topology=o	0				N	0	9.1	2.8	2.8	0.8		AmHem-460923	612.25	1611.65	0	0	545.55	0	0	0	0	0	0	0	1611.65	45.78	86.28	0	0	23.44	0	0	0	0	0	0	0	15.9	31.12	0	0	11.04	0	0	0	0	0	0	0	31.12	1611.65		-12.5416	9.53599e-06	-14.2452	0.00125272	-10.8381	0.0180229					AmHem-460923	putative 26s proteasome regulatory complex	prot	KOG	0	75.8	ARACNIDAE	putative 26s proteasome regulatory complex subunit rpn3/psmd3, partial	0.0	JAT93910.1	493	97	98	76	Amblyomma aureolatum	26S proteasome non-ATPase regulatory subunit 3	0.0	XP_015784248.1	502	75	87	77	Tetranychus urticae	26S proteasome non-ATPase regulatory subunit 3;26S proteasome regulatory subunit	0.0	PSMD3_HUMAN	73	86	70	HUMAN							family M3A unassigned peptidases (Reticulomyxa filosa) [M03.UPA]	5.2	M03A	family M3A unassigned peptidases (Reticulomyxa filosa) [M03.UPA]#M03A#{peptidase unit: 49-763} Length = 715 Score = 33.1 bits (74), Expect = 5.2 Identities = 29/117 (24%), Positives = 52/117 (44%), Gaps = 9/117 (7%)	M03A		MER0817758	715	24	44	16	Rpn3_C Proteasome regulatory subunit C-terminal	3e-28	103.5	Proteasome regulatory subunit C-terminal. This eukaryotic domain is found at the C-terminus of 26S proteasome regulatory subunits such as the non-ATPase Rpn3 subunit which is essential for proteasomal function. It occurs together with the PCI/PINT domain (pfam01399).	Rpn3_C 3e-028| PCI 3e-020| PAM 8e-016| PINT 8e-016| COG5600 0.008| PX_RUN 0.024| TPR_2 0.035| RNaseD_like | DUF4642 | TPR |	26S proteasome regulatory complex, subunit RPN3/PSMD3	0	75.9	26S proteasome regulatory complex, subunit RPN3/PSMD3 [Posttranslational modification, protein turnover, chaperones].	Posttranslational modification, protein turnover, chaperones	Proteasome regulatory subunit C-terminal	8e-29	103.5	Proteasome regulatory subunit C-terminal. This eukaryotic domain is found at the C-terminus of 26S proteasome regulatory subunits such as the non-ATPase Rpn3 subunit which is essential for proteasomal function. It occurs together with the PCI/PINT domain (pfam01399).	PAM, PCI/PINT associated module	7e-18	103.4	PAM, PCI/PINT associated module.																																																	AmHem-460923	ARACNIDAE	1902
AmHem-464606	488	0	2	AmHem-464606	1467		G	*	CYT		54.119	7.42			ExpAA=3.20 First60=3.19 PredHel=0 Topology=o	0				Y-NoSP	1	11.7	8.2	5.3	.		AmHem-464606	496	1732	764.82	1311.27	820.9	925.86	628.27	621.01	497	881	416.12	415	1732	29.17	72.93	18.63	23.35	27.73	29.5	17.61	13.13	10.6	19.06	8.1	17.95	10.13	26.3	11.29	9.99	13.07	14.49	8.83	8.33	6.98	12.08	4.92	9.19	26.3	1732		-2.04891	0.00036431	-2.41563	0.00575602							AmHem-464606	putative gnlcdd227958 e3 ubiquitin-protein ligase parkin protein posttranslational modification	prot	KOG	0	97.7	ARACNIDAE	putative e3 ubiquitin-protein ligase parkin	0.0	MBD2905633.1	466	76	84	100	Dermacentor reticulatus	E3 ubiquitin-protein ligase parkin-like	1E-157	XP_022652569.1	490	49	64	95	Varroa destructor	E3 ubiquitin-protein ligase parkin {ECO:0000305};2.3.2.31	1E-134	PRKN_MOUSE	44	58	100	MOUSE							family I15 unassigned peptidase inhibitors (Panagrellus redivivus) [I15.UPW]	0.17	I15	family I15 unassigned peptidase inhibitors (Panagrellus redivivus) [I15.UPW]#I15#{inhibitor unit: 289-342} Length = 54 Score = 34.3 bits (77), Expect = 0.17 Identities = 14/33 (42%), Positives = 18/33 (54%), Gaps = 3/33 (9%)	I15		MER1130725	54	42	54	61	zf-RING_14 RING/Ubox like zinc-binding domain	8e-43	100	RING/Ubox like zinc-binding domain. This is a RING zinc finger domain found in parkin proteins. Parkin consists of a ubiquitin-like (Ubl) domain and a 60-amino acid linker followed by RING0 and three additional zinc finger domains characteristic of the RBR family. This entry relates to RING1 zinc binding domain. The RING1 domain displays the C3HC4 cross-brace motif characteristic of RING domains. The N-terminal Ubl domain binds to RING1.	zf-RING_14 8e-043| zf-RING_12 4e-022| Ubl_parkin 3e-019| RING-HC_RBR_parkin 5e-019| ubiquitin 3e-015| Ubl_ubiquitin_like 7e-015| UBQ 2e-014| Ubl_Dsk2p_like 5e-014| Rad60-SLD 8e-010| Ubl_PLICs 3e-009|	E3 ubiquitin-protein ligase	1e-136	97.8	E3 ubiquitin-protein ligase (Parkin protein) [Posttranslational modification, protein turnover, chaperones].	Posttranslational modification, protein turnover, chaperones	RING/Ubox like zinc-binding domain	2e-43	100	RING/Ubox like zinc-binding domain. This is a RING zinc finger domain found in parkin proteins. Parkin consists of a ubiquitin-like (Ubl) domain and a 60-amino acid linker followed by RING0 and three additional zinc finger domains characteristic of the RBR family. This entry relates to RING1 zinc binding domain. The RING1 domain displays the C3HC4 cross-brace motif characteristic of RING domains. The N-terminal Ubl domain binds to RING1.	UBQ, Ubiquitin homologues	2e-16	97.2	UBQ, Ubiquitin homologues. Ubiquitin-mediated proteolysis is involved in the regulated turnover of proteins required for controlling cell cycle progression.																																																	AmHem-464606	ARACNIDAE	1909
AmHem-427181	414	2.17391	4	AmHem-427181	1245	Y	M	*	CYT		43.796	4.74			ExpAA=0.02 First60=0.01 PredHel=0 Topology=o	0				Y-NoSP	10	15.2	6.5	5.3	.		AmHem-427181	1316.51	4066.08	2784.07	3855.49	1867	2153.99	2109.84	3084.34	2468.16	2876	2381.88	1758	4066.08	93.07	205.8	81.52	82.52	75.83	82.51	71.08	78.41	63.32	74.8	55.75	91.41	32.33	74.23	49.41	35.32	35.73	40.53	35.64	49.71	41.67	47.4	33.85	46.8	74.23	4066.08		-1.30884	0.0228974									AmHem-427181	putative 26s proteasome regulatory complex - 10 OH-glycosylation sites	prot	KOG	0	98.8	ARACNIDAE	putative 26s proteasome regulatory complex subunit	0.0	JAC19309.1	410	92	94	101	Amblyomma cajennense	26S proteasome non-ATPase regulatory subunit 4 isoform X2	1E-175	XP_976078.2	375	66	74	109	Tribolium castaneum	26S proteasome non-ATPase regulatory subunit 4;26S proteasome regulatory subunit	1E-159	PSMD4_BOVIN	60	73	109	BOVIN							family M20A unassigned peptidases (Novosphingobium aromaticivorans) [M20.UPA]	0.21	M20A	family M20A unassigned peptidases (Novosphingobium aromaticivorans) [M20.UPA]#M20A#{peptidase unit: 103-467} Length = 365 Score = 37.4 bits (85), Expect = 0.21 Identities = 58/260 (22%), Positives = 98/260 (37%), Gaps = 21/260 (8%)	M20A		MER0063448	365	22	37	71	VWA_26S_proteasome_subunit 26S proteasome plays a major role in eukaryotic protein breakdown especially for ubiquitin-tagged proteins	1e-105	101.6	VWA_26S_proteasome_subunit, 26S proteasome plays a major role in eukaryotic protein breakdown, especially for ubiquitin-tagged proteins. It is an ATP-dependent protease responsible for the bulk of non-lysosomal proteolysis in eukaryotes, often using covalent modification of proteins by ubiquitylation. It consists of a 20S proteolytic core particle (CP) and a 19S regulatory particle (RP). The CP is an ATP independent peptidase consisting of hydrolyzing activities. One or both ends of CP carry the RP that confers both ubiquitin and ATP dependence to the 26S proteosome. The RP's proposed functions include recognition of substrates and translocation of these to CP for proteolysis. The RP can dissociate into a stable lid and base subcomplexes. The base is composed of three non-ATPase subunits (Rpn 1, 2 and 10). A single residue in the vWA domain of Rpn10 has been implicated to be responsible for stabilizing the lid-base association.	VWA_26S_proteasome_subunit e-105| RPN10 1e-066| VWA_2 8e-025| VWA 7e-014| vWFA 1e-009| vWA_transcription_factor_IIH_type 4e-007| Ssl1 2e-006| VWA 8e-006| SSL1 6e-004| PRK09019 0.014|	26S proteasome regulatory complex, subunit RPN10/PSMD4	1e-122	98.8	26S proteasome regulatory complex, subunit RPN10/PSMD4 [Posttranslational modification, protein turnover, chaperones].	Posttranslational modification, protein turnover, chaperones	von Willebrand factor type A domain	2e-25	100.9	von Willebrand factor type A domain.	VWA, von Willebrand factor	6e-16	97.1	VWA, von Willebrand factor (vWF) type A domain. VWA domains in extracellular eukaryotic proteins mediate adhesion via metal ion-dependent adhesion sites (MIDAS). Intracellular VWA domains and homologues in prokaryotes have recently been identified. The proposed VWA domains in integrin beta subunits have recently been substantiated using sequence-based methods.									hypothetical protein	0.006	WP_160095563.1	20	40	29	Neorickettsia findlayensis	hypothetical protein	0.005	MBV64300.1	24	43	22	Rickettsiales bacterium																											AmHem-427181	ARACNIDAE	1917		99		101
AmHem-474911	397	0	1	AmHem-474911	1191		M		CYT		43.671	8.44			ExpAA=0.00 First60=0.00 PredHel=0 Topology=o	0				N	1	13.4	6.8	5.8	.		AmHem-474911	2273	1663	1054	706	1018	1180	1091	1549	1454	1520	947	543	2273	168.99	88.52	32.46	15.89	43.49	47.54	38.66	41.41	39.23	41.58	23.31	29.69	58.71	31.93	19.67	6.8	20.49	23.35	19.38	26.26	25.82	26.35	14.16	15.2	58.71	2273		-1.36762	0.00157265	-2.02683	0.00193437			-1.7278	0.0195801			AmHem-474911	putative rna-binding protein nob1p involved in 26s proteasome assembly	prot	KOG	0	101	ARACNIDAE	hypothetical protein	0.0	AEO34456.1	379	99	99	99	Amblyomma maculatum	RNA-binding protein Nob1, putative	0.0	XP_002413180.1	393	69	79	99	Ixodes scapularis	RNA-binding protein NOB1;3.1.-.- {ECO:0000250|UniProtKB:Q9FLL1}; May play a role	1E-102	NOB1_MOUSE	43	62	99	MOUSE							MER0053951 - CTP synthetase (Nitrosomonas eutropha) [C26.964]	0.11	C26	MER0053951 - CTP synthetase (Nitrosomonas eutropha) [C26.964]#C26#{peptidase unit: 193-564} Length = 372 Score = 38.1 bits (87), Expect = 0.11 Identities = 39/130 (30%), Positives = 55/130 (42%), Gaps = 32/130 (24%)	C26		MER0053951	372	30	42	35	PIN_6 PIN domain of ribonuclease	1e-46	100	PIN domain of ribonuclease. This is a PIN domain found largely in eukaryotes.	PIN_6 1e-046| PIN_Nob1-like 3e-046| NOB1_Zn_bind 4e-043| COG1439 2e-016| PRK12496 5e-013| WRNPLPNID 0.025| PINc | PriA | Zn-ribbon_8 | SF2_C_priA |	Predicted RNA-binding protein Nob1p involved in 26S proteasome assembly	1e-121	101.1	Predicted RNA-binding protein Nob1p involved in 26S proteasome assembly [Posttranslational modification, protein turnover, chaperones].	Posttranslational modification, protein turnover, chaperones	PIN domain of ribonuclease	3e-47	100	PIN domain of ribonuclease. This is a PIN domain found largely in eukaryotes.	PINc, Large family of predicted nucleotide-binding domains	0.003	91	PINc, Large family of predicted nucleotide-binding domains. From similarities to 5'-exonucleases, these domains are predicted to be RNases. PINc domains in nematode SMG-5 and yeast NMD4p are predicted to be involved in RNAi.																																																	AmHem-474911	ARACNIDAE	1925
AmHem-359041	405	0	0	AmHem-359041	1218		M	*	CYT		44.619	6.43			ExpAA=0.13 First60=0.00 PredHel=0 Topology=o	0				Y-NoSP	0	11.9	5.4	4.2	.		AmHem-359041	15.06	0	43.46	13.19	70.81	0	0	15.32	3.02	13.34	0	0	70.81	1.09	0	1.3	0.29	2.95	0	0	0.4	0.08	0.36	0	0	0.38	0	0.79	0.12	1.39	0	0	0.25	0.05	0.23	0	0	1.39	70.81												AmHem-359041	putative gnlcdd230756	prot	KOG	0	105.8	ARACNIDAE	putative e3 ubiquitin ligase	0.0	JAC34056.1	384	94	94	105	Amblyomma triste	E3 ubiquitin ligase, putative	0.0	XP_002401005.1	384	87	91	105	Ixodes scapularis	E3 ubiquitin-protein ligase RMND5A;2.3.2.27	1E-133	RMD5A_XENTR	49	68	106	XENTR							family I13 unassigned peptidase inhibitors (Bison bison) [I13.UPW]	2e-08	I13	family I13 unassigned peptidase inhibitors (Bison bison) [I13.UPW]#I13#{inhibitor unit: 23-72} Length = 50 Score = 53.5 bits (127), Expect = 2e-008 Identities = 23/47 (48%), Positives = 33/47 (70%)	I13	Y	MER0680124	50	48	70	94	COG5109 Uncharacterized conserved protein contains RING Zn-finger	4e-39	91.7	COG5109, Uncharacterized conserved protein, contains RING Zn-finger [General function prediction only].	COG5109 4e-039| CLTH 1e-034| dRing_Rmd5p_like 2e-026| dRING_RMD5A 3e-025| dRING_RMD5B 5e-024| CRA 1e-015| SP-RING_like 2e-008| RING-Ubox_Emp 4e-004| CTLH 6e-004| zf-RING_UBOX 0.008|	Predicted E3 ubiquitin ligase	1e-124	105.8	Predicted E3 ubiquitin ligase [Posttranslational modification, protein turnover, chaperones].	Posttranslational modification, protein turnover, chaperones	CTLH/CRA C-terminal to LisH motif domain	3e-35	102.1	CTLH/CRA C-terminal to LisH motif domain. RanBPM is a scaffolding protein and is important in regulating cellular function in both the immune system and the nervous system. This domain is at the C-terminus of the proteins and is the binding domain for the CRA motif (for CT11-RanBPM), which is comprised of approximately 100 amino acids at the C terminal of RanBPM. It was found to be important for the interaction of RanBPM with fragile X mental retardation protein (FMRP), but its functional significance has yet to be determined. This region contains CTLH and CRA domains annotated by SMART; however, these may be a single domain, and it is refereed to as a C-terminal to LisH motif.	CRA, CT11-RanBPM	1e-17	99	CRA, CT11-RanBPM. protein-protein interaction domain present in crown eukaryotes (plants, animals, fungi).																																																	AmHem-359041	ARACNIDAE	1929
AmHem-372542	390	0	1	AmHem-372542	1173		P	*	CYT		43.969	6.01			ExpAA=0.00 First60=0.00 PredHel=0 Topology=o	0				N	0	11.3	3.3	3.1	.		AmHem-372542	1676.92	3122.12	4034.6	6778.01	2442.73	2756.12	2201.34	4034.39	4211.78	4668.32	4153.32	1401.67	6778.01	126.86	169.1	126.44	155.26	106.18	112.99	79.37	109.76	115.64	129.95	104.05	78	44.07	60.99	76.62	66.45	50.03	55.5	39.79	69.59	76.11	82.35	63.17	39.93	82.35	6778.01												AmHem-372542	putative 26s proteasome regulatory complex	prot	KOG	0	90.5	ARACNIDAE	hypothetical protein	0.0	AEO35442.1	419	99	99	93	Amblyomma maculatum	26S proteasome non-ATPase regulatory subunit 11-like Protein	0.0	KYB25309.1	413	77	90	94	Tribolium castaneum	26S proteasome non-ATPase regulatory subunit 11;26S proteasome regulatory	0.0	PSD11_DROME	75	87	92	DROME							family C19 unassigned peptidases (Macaca fascicularis) [C19.UPW]	0.17	C19	family C19 unassigned peptidases (Macaca fascicularis) [C19.UPW]#C19#{peptidase unit: 287-819} Length = 533 Score = 37.7 bits (86), Expect = 0.17 Identities = 25/103 (24%), Positives = 47/103 (45%)	C19		MER0431801	533	24	45	19	RPN6 26S proteasome regulatory complex component	1e-138	91.4	RPN6, 26S proteasome regulatory complex component [Posttranslational modification, protein turnover, chaperones].	RPN6 e-138| RPN6_N 7e-034| PCI 2e-023| PAM 3e-015| PINT 3e-015| RPN6_C_helix 9e-011| RPN7 8e-004| RPN5 0.013| DNA-directed_RNA_polymerase_III_subuni... 31 0.71 | PRK07085 |	26S proteasome regulatory complex, subunit RPN6/PSMD11	0	90.5	26S proteasome regulatory complex, subunit RPN6/PSMD11 [Posttranslational modification, protein turnover, chaperones].	Posttranslational modification, protein turnover, chaperones	26S proteasome regulatory subunit RPN6 N-terminal domain	2e-34	82.1	26S proteasome regulatory subunit RPN6 N-terminal domain. This is the N-terminal domain found in RPN6 proteins (26S proteasome regulatory subunit). The 26S proteasome holocomplex consists of a 28-subunit barrel-shaped core particle (CP) in the center capped at the top and bottom by 19-subunit regulatory particles (RPs). The CP forms the catalytic chamber and the RP is formed from two subcomplexes known as the lid and the base. The lid comprises nine Rpn subunits in yeast (Rpn3/5/6/7/8/9/11/12/15) and the base comprises three Rpn subunits (Rpn1/2/13) and six ATPases (Rpt1-6). Phosphorylation of Rpn6 enhances proteasome ATPase activity and promotes the formation of doubly capped (30S) proteasome, hence accelerating the degradation of short-lived proteins.	PAM, PCI/PINT associated module	3e-17	78.4	PAM, PCI/PINT associated module.																																																	AmHem-372542	ARACNIDAE	1937
Amac-hemSigP-507069	415	0	1	Amac-hemSigP-507069	1584		M		CYT		48.017	6.41			ExpAA=0.02 First60=0.00 PredHel=0 Topology=o	0				N	0	9.9	3.4	2.2	.		Amac-hemSigP-507069	1529.78	2859.74	850.76	1590.42	1171.55	1384.82	1190.13	482.67	714.98	711.66	624.09	669.84	2859.74	82.63	110.62	19.03	26.01	36.36	40.53	30.63	9.37	14.01	14.14	11.16	26.61	28.7	39.9	11.53	11.13	17.13	19.91	15.36	5.94	9.22	8.96	6.78	13.62	39.9	2859.74		-2.30991	5.28009e-05	-2.82968	0.00115415							Amac-hemSigP-507069	putative 26s proteasome regulatory complex	prot	KOG	0	106.8	ARACNIDAE	hypothetical protein	0.0	AEO34625.1	388	93	93	107	Amblyomma maculatum	26S proteasome regulatory complex, subunit RPN7/PSMD6, putative	0.0	XP_002399642.1	389	81	86	107	Ixodes scapularis	26S proteasome non-ATPase regulatory subunit 6;26S proteasome regulatory subunit	0.0	PSMD6_DROME	69	78	107	DROME							family M76 unassigned peptidases (Strigamia maritima) [M76.UPW]	4.6	M76	family M76 unassigned peptidases (Strigamia maritima) [M76.UPW]#M76#{peptidase unit: 76-247} Length = 172 Score = 32.3 bits (72), Expect = 4.6 Identities = 18/69 (26%), Positives = 35/69 (50%), Gaps = 4/69 (5%)	M76		MER0908303	172	26	50	40	RPN7 26S proteasome regulatory complex component contains PCI domain	1e-101	99.3	RPN7, 26S proteasome regulatory complex component, contains PCI domain [Posttranslational modification, protein turnover, chaperones].	RPN7 e-101| RPN7 1e-069| PCI 2e-018| PAM 3e-014| PINT 3e-014| DHquinase_I | PMEI | BLOC1_2 | Nup192 | SR_ResInv |	26S proteasome regulatory complex, subunit RPN7/PSMD6	0	106.9	26S proteasome regulatory complex, subunit RPN7/PSMD6 [Posttranslational modification, protein turnover, chaperones].	Posttranslational modification, protein turnover, chaperones	26S proteasome subunit RPN7	3e-70	115.5	26S proteasome subunit RPN7. RPN7 (known as the non ATPase regulatory subunit 6 in higher eukaryotes) is one of the lid subunits of the 26S proteasome and has been shown in Saccharomyces cerevisiae to be required for structural integrity. The 26S proteasome is is involved in the ATP-dependent degradation of ubiquitinated proteins.	PAM, PCI/PINT associated module	3e-16	106.8	PAM, PCI/PINT associated module.																																																	Amac-hemSigP-507069	ARACNIDAE	1945
AmHem-359043	384	0	0	AmHem-359043	1155		M	*	CYT		42.315	6.21			ExpAA=0.13 First60=0.00 PredHel=0 Topology=o	0				Y-NoSP	0	12	5.5	4.4	.		AmHem-359043	382	1023.47	646.54	1390.9	272.32	364.46	339.74	1085.68	563.99	759.66	576.18	340	1390.9	29.42	56.42	20.62	32.43	12.05	15.21	12.47	30.06	15.76	21.52	14.69	19.26	10.22	20.35	12.5	13.88	5.68	7.47	6.25	19.06	10.37	13.64	8.92	9.86	20.35	1390.9		-1.46823	0.0400304									AmHem-359043	putative gnlcdd230756	prot	KOG	0	101.5	ARACNIDAE	putative e3 ubiquitin ligase	0.0	JAC34056.1	384	100	100	100	Amblyomma triste	E3 ubiquitin ligase, putative	0.0	XP_002401005.1	384	92	96	100	Ixodes scapularis	E3 ubiquitin-protein transferase RMND5B;2.3.2.27	1E-136	RMD5B_HUMAN	51	70	101	HUMAN							family I13 unassigned peptidase inhibitors (Bison bison) [I13.UPW]	2e-08	I13	family I13 unassigned peptidase inhibitors (Bison bison) [I13.UPW]#I13#{inhibitor unit: 23-72} Length = 50 Score = 53.5 bits (127), Expect = 2e-008 Identities = 23/47 (48%), Positives = 33/47 (70%)	I13	Y	MER0680124	50	48	70	94	COG5109 Uncharacterized conserved protein contains RING Zn-finger	1e-39	100.8	COG5109, Uncharacterized conserved protein, contains RING Zn-finger [General function prediction only].	COG5109 1e-039| CLTH 1e-034| dRing_Rmd5p_like 2e-027| dRING_RMD5A 5e-026| dRING_RMD5B 9e-025| CRA 1e-015| SP-RING_like 4e-009| RING-Ubox_Emp 4e-004| CTLH 7e-004| zf-RING_UBOX 0.001|	Predicted E3 ubiquitin ligase	1e-130	101.5	Predicted E3 ubiquitin ligase [Posttranslational modification, protein turnover, chaperones].	Posttranslational modification, protein turnover, chaperones	CTLH/CRA C-terminal to LisH motif domain	3e-35	102.1	CTLH/CRA C-terminal to LisH motif domain. RanBPM is a scaffolding protein and is important in regulating cellular function in both the immune system and the nervous system. This domain is at the C-terminus of the proteins and is the binding domain for the CRA motif (for CT11-RanBPM), which is comprised of approximately 100 amino acids at the C terminal of RanBPM. It was found to be important for the interaction of RanBPM with fragile X mental retardation protein (FMRP), but its functional significance has yet to be determined. This region contains CTLH and CRA domains annotated by SMART; however, these may be a single domain, and it is refereed to as a C-terminal to LisH motif.	CRA, CT11-RanBPM	1e-17	99	CRA, CT11-RanBPM. protein-protein interaction domain present in crown eukaryotes (plants, animals, fungi).																																																	AmHem-359043	ARACNIDAE	1964
AmHem-373442	392	0	2	AmHem-373442	1179		M	*	CYT		44.926	5.66			ExpAA=0.00 First60=0.00 PredHel=0 Topology=o	0				N	2	12	3.8	6.9	.	1 | 115 STVRWKR|WH 0.519 *ProP* |	AmHem-373442	12.85	0	0	0	4.82	0	7.01	0	0	0	0	0	12.85	0.97	0	0	0	0.21	0	0.25	0	0	0	0	0	0.34	0	0	0	0.1	0	0.13	0	0	0	0	0	0.34	12.85												AmHem-373442	putative e3 ubiquitin ligase	prot	KOG	5e-59	76.1	ARACNIDAE	hypothetical protein	0.0	AEO36308.1	422	100	100	84	Amblyomma maculatum	RING finger protein, putative	5E-098	XP_002433946.1	393	47	62	82	Ixodes scapularis	E3 ubiquitin-protein ligase RNF14;2.3.2.31	2E-068	RNF14_MOUSE	34	52	71	MOUSE							family I8 unassigned peptidase inhibitors (Stegastes partitus) [I08.UPW]	1.6	I08	family I8 unassigned peptidase inhibitors (Stegastes partitus) [I08.UPW]#I08#{inhibitor unit: 9-85} Length = 77 Score = 32.0 bits (71), Expect = 1.6 Identities = 16/51 (31%), Positives = 22/51 (43%), Gaps = 5/51 (9%)	I08		MER0468382	77	31	43	66	RING-HC_RBR_RNF14 RING finger HC subclass found in RING finger protein 14	1e-11	98.1	RING-HC_RBR_RNF14, RING finger, HC subclass, found in RING finger protein 14 (RNF14) and similar proteins. RNF14, also known as androgen receptor-associated protein 54 (ARA54), HFB30, or Triad2 protein, is a RBR-type E3 ubiquitin-protein ligase that is highly expressed in the testis and interacts with class III E2s (UBE2E2, UbcH6, and UBE2E3). Its differential localization may play an important role in testicular development and spermatogenesis in humans. RNF14 functions as a transcriptional regulator of mitochondrial and immune function in muscle. It is a ligand-dependent androgen receptor (AR) co-activator that enhances AR-dependent transcriptional activation. It also may participate in enhancing cell cycle progression and cell proliferation via induction of cyclin D1. Moreover, RNF14 is crucial for colon cancer cell survival. It acts as a new enhancer of the Wnt-dependent transcriptional outputs that acts at the level of the T-cell factor/lymphoid enhancer factor (TCF/LEF)-beta-catenin complex. RNF14 contains an N-terminal RWD domain and a C-terminal RBR domain. The RBR domain was previously known as RING-BetweenRING-RING domain or TRIAD [two RING fingers and a DRIL (double RING finger linked)] domain. Based on current understanding of the structural biology of RBR ligases, the nomenclature of RBR has been corrected as RING-BRcat (benign-catalytic)-Rcat (required-for-catalysis) recently. The RBR (RING1-BRcat-Rcat) domain uses an auto-inhibitory mechanism to modulate ubiquitination activity, as well as a hybrid mechanism that combines aspects from both RING and HECT E3 ligase function to facilitate the ubiquitination reaction. This family corresponds to the RING domain, a C3HC4-type RING-HC finger required for RBR-mediated ubiquitination.	RING-HC_RBR_RNF14 1e-011| IBR 3e-011| IBR 4e-010| RWD 5e-008| RING-HC_RBR_TRIAD1 4e-007| RING-HC_RBR_TRIAD1_like 7e-006| RWD 1e-005| RING-HC_RBR_ANKIB1 2e-004| RING-HC_RBR_RNF19 3e-004| RING-HC_RBR_HEL2_like 0.001|	Predicted E3 ubiquitin ligase	5e-59	76.2	Predicted E3 ubiquitin ligase [Posttranslational modification, protein turnover, chaperones].	Posttranslational modification, protein turnover, chaperones	IBR domain a half RING-finger domain	6e-12	96.6	IBR domain, a half RING-finger domain. The IBR (In Between Ring fingers) domain is often found to occur between pairs of ring fingers (pfam00097). This domain has also been called the C6HC domain and DRIL (for double RING finger linked) domain. Proteins that contain two Ring fingers and an IBR domain (these proteins are also termed RBR family proteins) are thought to exist in all eukaryotic organisms. RBR family members play roles in protein quality control and can indirectly regulate transcription. Evidence suggests that RBR proteins are often parts of cullin-containing ubiquitin ligase complexes. The ubiquitin ligase Parkin is an RBR family protein whose mutations are involved in forms of familial Parkinson's disease.	IBR, In Between Ring fingers	4e-12	100	IBR, In Between Ring fingers. the domains occurs between pairs og RING fingers.																																																	AmHem-373442	ARACNIDAE	1964
AmHem-402088	413	0	4	AmHem-402088	1239		Q		CYT		46.125	6.1			ExpAA=0.13 First60=0.00 PredHel=0 Topology=o	0				Y-NoSP	2	8.5	7	5.8	.	1 | 369 RPGRLDR|KV 0.595 *ProP* |	AmHem-402088	0	0	0	58.62	0	0	0	0	74	0	33.65	0	74	0	0	0	1.26	0	0	0	0	1.91	0	0.79	0	0	0	0	0.54	0	0	0	0	1.26	0	0.48	0	1.26	74												AmHem-402088	putative 26s proteasome regulatory complex	prot	KOG	2e-92	53.5	ARACNIDAE	hypothetical protein, partial	0.0	AEO32792.1	468	96	97	84	Amblyomma maculatum	26S proteasome regulatory subunit 7	0.0	XP_003492182.1	434	91	94	84	Bombus impatiens	26S proteasome regulatory subunit 7;26S proteasome AAA-ATPase subunit	0.0	PRS7_MOUSE	88	93	84	MOUSE	Vesicle-fusing ATPase	3E-049	29.0323	Vesicle-fusing ATPase	ATP + H(2)O = ADP + phosphate. -!- A large family of ATP-hydrolyzing enzymes involved in the heterotypic fusion of membrane vesicles with target membranes and the homotypic fusion of various membrane compartments. -!- They belong to the AAA-type (ATPase associated with a variety of cell activities) ATPase superfamily. -!- They include peroxin, which apparently is involved in Zellweger's syndrome.		family M41 unassigned peptidases (Tarsius syrichta) [M41.UPW]	1e-25	M41	family M41 unassigned peptidases (Tarsius syrichta) [M41.UPW]#M41#{peptidase unit: 304-447, 534-759} Length = 370 Score = 110 bits (275), Expect = 1e-025 Identities = 63/149 (42%), Positives = 93/149 (62%), Gaps = 6/149 (4%)	M41		MER0417925	370	42	62	40	RPT1 ATP-dependent 26S proteasome regulatory subunit	1e-173	82.5	RPT1, ATP-dependent 26S proteasome regulatory subunit [Posttranslational modification, protein turnover, chaperones].	RPT1 e-173| PRK03992 e-122| Proteasome-activating_nucleotidase e-104| PTZ00454 5e-098| PTZ00361 3e-092| ATP-dependent_zinc_metalloprotease_Fts... 221 5e-067 5e-067| SpoVK 1e-062| Cell_division_cycle_protein_48_homolog... 200 2e-057 2e-057| HflB 5e-056| pup_AAA 5e-056|	26S proteasome regulatory complex, ATPase RPT1	0	82.1	26S proteasome regulatory complex, ATPase RPT1 [Posttranslational modification, protein turnover, chaperones].	Posttranslational modification, protein turnover, chaperones	ATPase family associated with various cellular activities	2e-52	103.1	ATPase family associated with various cellular activities (AAA). AAA family proteins often perform chaperone-like functions that assist in the assembly, operation, or disassembly of protein complexes.	AAA, ATPases associated with a variety of cellular activities	2e-21	106.1	AAA, ATPases associated with a variety of cellular activities. AAA - ATPases associated with a variety of cellular activities. This profile/alignment only detects a fraction of this vast family. The poorly conserved N-terminal helix is missing from the alignment.									ATP-dependent metallopeptidase FtsH/Yme1/Tma family protein	3E-048	WP_148951875.1	47	67	31	Candidatus Sneabacter namystus	cell division protein FtsH	3E-051	MBA95252.1	49	67	29	Rickettsiales bacterium																lcl|NC_015722.1_prot_WP_013950885.1_376	8E-048	168	45	29	ATP-dependent metallopeptidase FtsH/Yme1/Tma family protein	6E-047	166	42	30	Rickettsia parkeri	AmHem-402088	ARACNIDAE	1965	425	447	421	471
AmHem-468639	379	0	0	AmHem-468639	1140		Q	*	CYT		42.847	8.73			ExpAA=1.09 First60=0.88 PredHel=0 Topology=o	0				Y-NoSP	0	14	6.6	3.4	.		AmHem-468639	40	8	169	20	14	47	26	214	138	125	66	90	214	3.13	0.45	5.47	0.47	0.63	1.99	0.97	6.02	3.91	3.6	1.71	5.17	1.09	0.16	3.32	0.2	0.3	0.98	0.49	3.81	2.58	2.28	1.04	2.65	3.81	214												AmHem-468639	putative scf ubiquitin ligase skp2 component	prot	ARACNIDAE	0	100	ARACNIDAE	putative scf ubiquitin ligase skp2 component, partial	0.0	JAT96811.1	379	99	99	100	Amblyomma aureolatum	F-box/leucine rich repeat protein, putative	0.0	XP_002434809.1	469	89	95	75	Ixodes scapularis	F-box/LRR-repeat protein 12;F-box and leucine-rich repeat protein 12;F-box	4E-016	FXL12_HUMAN	28	42	101	HUMAN							family A11A unassigned peptidases (Nicotiana sylvestris) [A11.UPA]	2.1	A11A	family A11A unassigned peptidases (Nicotiana sylvestris) [A11.UPA]#A11A#{peptidase unit: 43-153} Length = 111 Score = 32.3 bits (72), Expect = 2.1 Identities = 18/55 (32%), Positives = 27/55 (49%)	A11A		MER0636986	111	32	49	50	LRR_AMN1 leucine-rich repeats antagonist of mitotic exit network protein 1-like subfamily	3e-15	104.2	LRR_AMN1, leucine-rich repeats, antagonist of mitotic exit network protein 1-like subfamily. A leucine-rich repeat (LRR) is a structural protein motif of 20-30 amino acids that is unusually rich in the hydrophobic amino acid leucine. The conserved eleven-residue sequence motif (LxxLxLxxN/CxL) within the LRRs corresponds to the beta-strand and adjacent loop regions, whereas the remaining parts of the repeats are variable. LRRs fold together to form a solenoid protein domain, termed leucine-rich repeat domain. Leucine-rich repeats are usually involved in protein-protein interactions.	LRR_AMN1 3e-015| F-box-like 5e-010| F-box 3e-007| FBOX 6e-007| LRR_RI | Sialidase | AMN1 | batCoV-HKU9-like_RdRp | LRR_9 | PRK12757 |	SCF ubiquitin ligase, Skp2 component	8e-13	68	SCF ubiquitin ligase, Skp2 component [Posttranslational modification, protein turnover, chaperones].	Posttranslational modification, protein turnover, chaperones	F-box-like	1e-10	100	F-box-like. This is an F-box-like family.	FBOX, A Receptor for Ubiquitination Targets	6e-09	97.6	FBOX, A Receptor for Ubiquitination Targets.	25-10 25-10, Toll-like||S|	5e-05	50.2	25-10	Toll-like		S																																										AmHem-468639	ARACNIDAE	1969
AmHem-508984	550	0	0	AmHem-508984	1653		M	*	CYT		60.354	9.95			ExpAA=0.00 First60=0.00 PredHel=0 Topology=o	0				N	0	12	6.7	5.3	.	2 | 111 ASQRSIR|SK 0.501 *ProP* | 349 QRRRQER|EA 0.530 *ProP* |	AmHem-508984	352.93	72.03	928.57	75.24	125.36	369.11	339.5	0	0	59.08	56.55	0	928.57	18.19	2.66	19.82	1.17	3.71	10.31	8.34	0	0	1.12	0.96	0	6.32	0.96	12.01	0.5	1.75	5.06	4.18	0	0	0.71	0.59	0	12.01	928.57												AmHem-508984	putative e3 ubiquitin ligase	prot	ARACNIDAE	0	103.1	ARACNIDAE	putative e3 ubiquitin ligase	0.0	JAT96728.1	546	72	80	101	Amblyomma aureolatum	zinc-finger protein, putative	1E-124	XP_002412390.1	481	43	55	115	Ixodes scapularis	Zinc finger CCHC domain-containing protein 9; May down-regulate transcription	2E-038	ZCHC9_MOUSE	42	58	66	MOUSE	RNA helicase	3E-008	11.6016	RNA helicase	ATP + H(2)O = ADP + phosphate. -!- RNA helicases utilize the energy from ATP hydrolysis to unwind RNA. -!- Some of them unwind RNA with a 3' to 5' polarity, other show 5' to 3' polarity. -!- Some helicases unwind DNA as well as RNA. -!- May be identical with EC 3.6.4.12 (DNA helicase).		family C19 unassigned peptidases (Pyrenophora tritici) [C19.UPW]	0.13	C19	family C19 unassigned peptidases (Pyrenophora tritici) [C19.UPW]#C19#{peptidase unit: 995-1682} Length = 688 Score = 38.9 bits (89), Expect = 0.13 Identities = 30/114 (26%), Positives = 57/114 (50%), Gaps = 5/114 (4%)	C19		MER0139868	688	26	50	17	PTZ00368 universal minicircle sequence binding protein	6e-16	66.2	PTZ00368, universal minicircle sequence binding protein (UMSBP); Provisional.	PTZ00368 6e-016| AIR1 7e-014| PLN03237 3e-004| zf-CCHC 0.008| ZnF_C2HC 0.013| pheS 0.014| Cas4_I-A_I-B_I-C_I-D_II-B 0.057| PTZ00121 | Pneumo_att_G | RGS_DHEX |	E3 ubiquitin ligase interacting with arginine methyltransferase	2e-12	39.8	E3 ubiquitin ligase interacting with arginine methyltransferase [Posttranslational modification, protein turnover, chaperones].	Posttranslational modification, protein turnover, chaperones	Zinc knuckle	0.002	88.9	Zinc knuckle. The zinc knuckle is a zinc binding motif composed of the the following CX2CX4HX4C where X can be any amino acid. The motifs are mostly from retroviral gag proteins (nucleocapsid). Prototype structure is from HIV. Also contains members involved in eukaryotic gene regulation, such as C. elegans GLH-1. Structure is an 18-residue zinc finger.	ZnF_C2HC, zinc finger	0.0001	94.1	ZnF_C2HC, zinc finger.									DUF2339 domain-containing protein, partial	1E-004	WP_196295934.1	13	40	16	Anaplasma phagocytophilum	cell envelope integrity protein TolA	2E-005	WP_101834297.1	21	37	57	Chimaeribacter arupi							ATGP10_I_frame3_410-566	1e-18	71.2																		AmHem-508984	ARACNIDAE	1978		115		121
AmHem-385304	373	0	2	AmHem-385304	1122		M	*	CYT		42.374	8.74			ExpAA=0.04 First60=0.03 PredHel=0 Topology=o	0				Y-NoSP	0	19	4.3	4	.		AmHem-385304	42	48	639.14	55.3	115.39	192.19	176.32	1728.2	950	1369.7	740.58	283.71	1728.2	3.34	2.74	21.08	1.33	5.28	8.29	6.69	49.48	27.45	40.12	19.52	16.61	1.16	0.99	12.77	0.57	2.49	4.07	3.35	31.37	18.07	25.43	11.85	8.5	31.37	1728.2		2.35221	0.00109271	2.72372	0.017375							AmHem-385304	putative ubiquitin carboxyl-terminal hydrolase	prot	PFAM	0	110	ARACNIDAE	putative ubiquitin c-terminal hydrolase	0.0	JAC33996.1	373	100	100	100	Amblyomma triste	ubiquitin-specific protease, putative	0.0	XP_002410027.1	340	93	97	100	Ixodes scapularis	Ubiquitin carboxyl-terminal hydrolase 2;3.4.19.12;41 kDa ubiquitin-specific	1E-135	UBP2_CHICK	56	74	96	CHICK	Ubiquitinyl hydrolase 1	1E-135	95.5182	Ubiquitinyl hydrolase 1	Thiol-dependent hydrolysis of ester, thioester, amide, peptide and isopeptide bonds formed by the C-terminal Gly of ubiquitin (a 76-residue protein attached to proteins as an intracellular targeting signal). -!- Links to polypeptides smaller than 60 residues are hydrolyzed more readily than those to larger polypeptides. -!- Isoforms exist with quantitatively different specificities among the best known being UCH-L1 and UCH-L3, major proteins of the brain of mammals. -!- Inhibited by ubiquitin aldehyde (in which Gly76 is replaced by aminoacetaldehyde). -!- Belongs to peptidase family C12.	Y	family C19 unassigned peptidases (Amblyomma triste) [C19.UPW]	0	C19	family C19 unassigned peptidases (Amblyomma triste) [C19.UPW]#C19#{peptidase unit: 16-364} Length = 349 Score = 723 bits (1865), Expect = 0.0 Identities = 349/349 (100%), Positives = 349/349 (100%)	C19	Y	MER0714284	349	100	100	100	UCH Ubiquitin carboxyl-terminal hydrolase	1e-107	110	Ubiquitin carboxyl-terminal hydrolase.	UCH e-107| Peptidase_C19R 1e-091| Peptidase_C19E 3e-087| Peptidase_C19D 1e-069| Peptidase_C19 1e-068| UBP5 2e-068| Peptidase_C19K 8e-062| UBP12 5e-053| Peptidase_C19G 3e-045| peptidase_C19C 8e-039|	Ubiquitin C-terminal hydrolase	1e-109	57.9	Ubiquitin C-terminal hydrolase [Posttranslational modification, protein turnover, chaperones].	Posttranslational modification, protein turnover, chaperones	Ubiquitin carboxyl-terminal hydrolase	1e-108	110	Ubiquitin carboxyl-terminal hydrolase.	Kelch, Kelch domain	0.044	76.6	Kelch, Kelch domain.																hypothetical protein	1E-044	MBV36649.1	30	49	33	Rickettsiales bacterium							Helitron-1_NVi	2e-69	16.5																		AmHem-385304	ARACNIDAE	1980				426
AmHem-377246	407	0	2	AmHem-377246	1224		M	*	CYT		45.284	7.1			ExpAA=0.00 First60=0.00 PredHel=0 Topology=o	0				N	0	9.8	6.4	4.9	.		AmHem-377246	1205	2017	3714	4179	2251	2730	2581	4094	4106	4584	3690	926	4584	86.84	104.08	110.87	91.19	93.21	106.62	88.65	106.1	107.39	121.55	88.06	49.09	30.17	37.54	67.19	39.03	43.92	52.37	44.45	67.27	70.68	77.03	53.47	25.13	77.03	4584												AmHem-377246	putative 26s proteasome regulatory complex	prot	KOG	0	96.5	ARACNIDAE	putative 26s proteasome regulatory complex atpase rpt6, partial	0.0	JAC34170.1	414	99	100	96	Amblyomma triste	26S proteasome regulatory subunit 8 isoform X3	0.0	XP_014254164.1	407	94	98	94	Cimex lectularius	26S proteasome regulatory subunit 8;Protein 18-56; The 26S proteasome is	0.0	PRS8_MANSE	93	98	95	MANSE	Vesicle-fusing ATPase	2E-059	43.0521	Vesicle-fusing ATPase	ATP + H(2)O = ADP + phosphate. -!- A large family of ATP-hydrolyzing enzymes involved in the heterotypic fusion of membrane vesicles with target membranes and the homotypic fusion of various membrane compartments. -!- They belong to the AAA-type (ATPase associated with a variety of cell activities) ATPase superfamily. -!- They include peroxin, which apparently is involved in Zellweger's syndrome.		family M41 unassigned peptidases (Tarsius syrichta) [M41.UPW]	3e-28	M41	family M41 unassigned peptidases (Tarsius syrichta) [M41.UPW]#M41#{peptidase unit: 304-447, 534-759} Length = 370 Score = 117 bits (293), Expect = 3e-028 Identities = 75/197 (38%), Positives = 117/197 (59%), Gaps = 14/197 (7%)	M41		MER0417925	370	38	59	53	RPT1 ATP-dependent 26S proteasome regulatory subunit	0	96.1	RPT1, ATP-dependent 26S proteasome regulatory subunit [Posttranslational modification, protein turnover, chaperones].	RPT1 | PRK03992 e-180| Proteasome-activating_nucleotidase e-147| PTZ00361 e-132| PTZ00454 e-124| SpoVK 3e-082| ATP-dependent_zinc_metalloprotease_Fts... 258 1e-081 1e-081| Cell_division_cycle_protein_48_homolog... 252 6e-077 6e-077| HflB 2e-073| ftsH 1e-070|	26S proteasome regulatory complex, ATPase RPT6	0	95.8	26S proteasome regulatory complex, ATPase RPT6 [Posttranslational modification, protein turnover, chaperones].	Posttranslational modification, protein turnover, chaperones	ATPase family associated with various cellular activities	3e-55	102.3	ATPase family associated with various cellular activities (AAA). AAA family proteins often perform chaperone-like functions that assist in the assembly, operation, or disassembly of protein complexes.	AAA, ATPases associated with a variety of cellular activities	1e-21	106.1	AAA, ATPases associated with a variety of cellular activities. AAA - ATPases associated with a variety of cellular activities. This profile/alignment only detects a fraction of this vast family. The poorly conserved N-terminal helix is missing from the alignment.									ATP-dependent metallopeptidase FtsH/Yme1/Tma family protein	3E-063	WP_156095419.1	43	66	40	Candidatus Hepatobacter penaei	cell division protein FtsH	8E-063	MBJ56935.1	44	66	39	Rickettsiales bacterium																lcl|NC_015722.1_prot_WP_013950885.1_376	5E-059	198	41	38	ATP-dependent metallopeptidase FtsH/Yme1/Tma family protein	2E-059	200	41	40	Rickettsia parkeri	AmHem-377246	ARACNIDAE	1981	504	552	509	551
AmHem-507071	388	0	1	AmHem-507071	1167		M	*	CYT		45.06	6.21			ExpAA=0.02 First60=0.00 PredHel=0 Topology=o	0				N	0	9.8	3.1	2.3	.		AmHem-507071	319.22	313.26	2350.24	1532.58	1035.45	1123.18	1036.87	2033.33	2814.02	3130.34	2495.91	500.16	3130.34	24.29	17.07	74.09	35.31	45.27	46.32	37.61	55.64	77.72	87.65	62.89	28	8.44	6.16	44.9	15.11	21.33	22.75	18.85	35.28	51.15	55.55	38.19	14.33	55.55	3130.34												AmHem-507071	putative 26s proteasome regulatory complex	prot	KOG	0	100	ARACNIDAE	hypothetical protein	0.0	AEO34625.1	388	100	100	100	Amblyomma maculatum	26S proteasome regulatory complex, subunit RPN7/PSMD6, putative	0.0	XP_002399642.1	389	86	92	100	Ixodes scapularis	26S proteasome non-ATPase regulatory subunit 6;26S proteasome regulatory subunit	0.0	PSMD6_DROME	74	83	100	DROME							MER0322545 - gpO peptidase (Enterobacteria phage P2) (Escherichia sp. 1_1_43) [S73.001]	2.8	S73	MER0322545 - gpO peptidase (Enterobacteria phage P2) (Escherichia sp. 1_1_43) [S73.001]#S73#{peptidase unit: 23-306} Length = 284 Score = 33.5 bits (75), Expect = 2.8 Identities = 27/100 (27%), Positives = 45/100 (45%), Gaps = 7/100 (7%)	S73		MER0322545	284	27	45	35	RPN7 26S proteasome regulatory complex component contains PCI domain	1e-106	92.7	RPN7, 26S proteasome regulatory complex component, contains PCI domain [Posttranslational modification, protein turnover, chaperones].	RPN7 e-106| RPN7 4e-075| PCI 2e-018| PAM 3e-014| PINT 3e-014| BLOC1_2 0.077| PRK09209 | DHquinase_I | PRK01156 | PMEI |	26S proteasome regulatory complex, subunit RPN7/PSMD6	0	100	26S proteasome regulatory complex, subunit RPN7/PSMD6 [Posttranslational modification, protein turnover, chaperones].	Posttranslational modification, protein turnover, chaperones	26S proteasome subunit RPN7	9e-76	100	26S proteasome subunit RPN7. RPN7 (known as the non ATPase regulatory subunit 6 in higher eukaryotes) is one of the lid subunits of the 26S proteasome and has been shown in Saccharomyces cerevisiae to be required for structural integrity. The 26S proteasome is is involved in the ATP-dependent degradation of ubiquitinated proteins.	PAM, PCI/PINT associated module	3e-16	106.8	PAM, PCI/PINT associated module.																																																	AmHem-507071	ARACNIDAE	1983
AmHem-370560	482	0	1	AmHem-370560	1449		M	*	CYT		53.14	7.52			ExpAA=0.05 First60=0.00 PredHel=0 Topology=o	0				N	1	15.1	5.8	5.6	.	2 | 36 SGKRHRR|NS 0.587 *ProP* | 117 YSKGQKR|DV 0.521 *ProP* |	AmHem-370560	15	21	276	10	44	27	20	104	161	97	57	78	276	0.89	0.9	6.81	0.18	1.51	0.87	0.57	2.23	3.48	2.13	1.13	3.42	0.31	0.32	4.13	0.08	0.71	0.43	0.28	1.41	2.29	1.35	0.68	1.75	4.13	276												AmHem-370560	putative scf ubiquitin ligase skp2 component	prot	ARACNIDAE	0	100.4	ARACNIDAE	putative s-phase kinase-associated protein 2	0.0	JAT97292.1	483	82	90	100	Amblyomma aureolatum	skp2, putative	1E-113	XP_002433621.1	397	46	59	105	Ixodes scapularis	S-phase kinase-associated protein 2;Cyclin-A/CDK2-associated protein p45;F-box	6E-066	SKP2_MOUSE	33	52	103	MOUSE	[Histone H3]-lysine-36 demethylase	2E-007	31.512	[Histone H3]-lysine-36 demethylase	(1) Protein N(6),N(6)-dimethyl-L-lysine + 2-oxoglutarate + O(2) = protein N(6)-methyl-L-lysine + succinate + formaldehyde + CO(2). (2) Protein N(6)-methyl-L-lysine + 2-oxoglutarate + O(2) = protein L-lysine + succinate + formaldehyde + CO(2). Fe(2+). -!- Of the seven potential methylation sites in histones H3 (K4, K9, K27, K36, K79) and H4 (K20, R3) from HeLa cells, the enzyme is specific for Lys-36. -!- Lysine residues exist in three methylation states (mono-, di- and trimethylated). -!- The enzyme preferentially demethylates the dimethyl form of Lys-36 (K36me2), which is its natural substrate, to form the monomethyl and unmethylated forms of Lys-36. -!- It can also demethylate the monomethyl- but not the trimethyl form of Lys-36.		family M20D unassigned peptidases (Hyphomonas hirschiana) [M20.UPD]	18	M20D	family M20D unassigned peptidases (Hyphomonas hirschiana) [M20.UPD]#M20D#{peptidase unit: 61-478} Length = 418 Score = 31.6 bits (70), Expect = 18 Identities = 31/129 (24%), Positives = 53/129 (41%), Gaps = 16/129 (12%)	M20D		MER0840689	418	24	41	31	LRR_AMN1 leucine-rich repeats antagonist of mitotic exit network protein 1-like subfamily	9e-35	103.8	LRR_AMN1, leucine-rich repeats, antagonist of mitotic exit network protein 1-like subfamily. A leucine-rich repeat (LRR) is a structural protein motif of 20-30 amino acids that is unusually rich in the hydrophobic amino acid leucine. The conserved eleven-residue sequence motif (LxxLxLxxN/CxL) within the LRRs corresponds to the beta-strand and adjacent loop regions, whereas the remaining parts of the repeats are variable. LRRs fold together to form a solenoid protein domain, termed leucine-rich repeat domain. Leucine-rich repeats are usually involved in protein-protein interactions.	LRR_AMN1 9e-035| F-box-like 2e-010| LRR_RI 2e-006| F-box 1e-004| AMN1 3e-004| LRR_RI 0.006| FBOX 0.009| PLN03210 | TMEM108 | pneumococcal_histidine_triad_A_protein... 31 2.0 |	SCF ubiquitin ligase, Skp2 component	1e-92	99.3	SCF ubiquitin ligase, Skp2 component [Posttranslational modification, protein turnover, chaperones].	Posttranslational modification, protein turnover, chaperones	F-box-like	5e-11	95.6	F-box-like. This is an F-box-like family.	FBOX, A Receptor for Ubiquitination Targets	8e-05	100	FBOX, A Receptor for Ubiquitination Targets.																																																	AmHem-370560	ARACNIDAE	2086
AmHem-498780	410	0	3	AmHem-498780	1233		M	*	CYT		46.599	5.29			ExpAA=0.00 First60=0.00 PredHel=0 Topology=o	0				N	0	8.3	5.6	4.6	.	1 | 334 PDRRQKR|LI 0.603 *ProP* |	AmHem-498780	1573.86	3361.36	3061.06	3406.86	1963.78	1830.7	2032.46	2155.33	2948.13	3225.12	2553.32	708.02	3406.86	112.49	172.01	90.62	73.73	80.64	70.9	69.23	55.4	76.47	84.81	60.43	37.22	39.08	62.04	54.92	31.55	38	34.83	34.71	35.12	50.33	53.75	36.69	19.05	62.04	3406.86		-1.31158	0.0290593									AmHem-498780	putative 26s proteasome regulatory complex	prot	KOG	0	61.6	ARACNIDAE	hypothetical protein	0.0	AEO35291.1	410	100	100	100	Amblyomma triste	26S protease regulatory subunit 6B, putative	0.0	XP_002426965.1	417	89	95	100	Pediculus humanus corporis	26S proteasome regulatory subunit 6B;ATPase MS73; The 26S proteasome is involved	0.0	PRS6B_MANSE	86	93	100	MANSE	Vesicle-fusing ATPase	8E-056	30.6832	Vesicle-fusing ATPase	ATP + H(2)O = ADP + phosphate. -!- A large family of ATP-hydrolyzing enzymes involved in the heterotypic fusion of membrane vesicles with target membranes and the homotypic fusion of various membrane compartments. -!- They belong to the AAA-type (ATPase associated with a variety of cell activities) ATPase superfamily. -!- They include peroxin, which apparently is involved in Zellweger's syndrome.		family M41 unassigned peptidases (Desulfosporosinus orientis) [M41.UPW]	2e-22	M41	family M41 unassigned peptidases (Desulfosporosinus orientis) [M41.UPW]#M41#{peptidase unit: 55-190, 279-489} Length = 347 Score = 100 bits (250), Expect = 2e-022 Identities = 73/240 (30%), Positives = 121/240 (50%), Gaps = 24/240 (10%)	M41		MER0285623	347	30	50	69	PTZ00454 26S protease regulatory subunit 6B-like protein	0	99	PTZ00454, 26S protease regulatory subunit 6B-like protein; Provisional.	PTZ00454 | RPT1 | PRK03992 e-163| PTZ00361 e-155| Proteasome-activating_nucleotidase e-140| SpoVK 1e-078| Cell_division_cycle_protein_48_homolog... 245 2e-074 2e-074| ATP-dependent_zinc_metalloprotease_Fts... 234 4e-072 4e-072| pup_AAA 9e-065| ftsH 6e-057|	26S proteasome regulatory complex, ATPase RPT3	0	98.5	26S proteasome regulatory complex, ATPase RPT3 [Posttranslational modification, protein turnover, chaperones].	Posttranslational modification, protein turnover, chaperones	ATPase family associated with various cellular activities	4e-55	103.1	ATPase family associated with various cellular activities (AAA). AAA family proteins often perform chaperone-like functions that assist in the assembly, operation, or disassembly of protein complexes.	AAA, ATPases associated with a variety of cellular activities	1e-21	106.1	AAA, ATPases associated with a variety of cellular activities. AAA - ATPases associated with a variety of cellular activities. This profile/alignment only detects a fraction of this vast family. The poorly conserved N-terminal helix is missing from the alignment.									AAA family ATPase, partial	3E-052	WP_141565072.1	39	61	87	Anaplasma marginale	hypothetical protein COA94_08995	6E-053	PCJ22542.1	40	59	58	Rickettsiales bacterium																lcl|NC_015722.1_prot_WP_013950885.1_376	8E-050	173	38	39	ATP-dependent metallopeptidase FtsH/Yme1/Tma family protein	7E-046	163	37	40	Rickettsia parkeri	AmHem-498780	ARACNIDAE	2089	439	454	413	470
AmHem-416985	434	4.14747	0	AmHem-416985	1305	Y	M	*	CYT		45.968	5.87			ExpAA=0.13 First60=0.00 PredHel=0 Topology=o	0				Y-NoSP	2	13.6	4.6	4.4	.		AmHem-416985	62.63	0	0	0	0	0	0	0	17.51	0	0	0	62.63	4.2	0	0	0	0	0	0	0	0.43	0	0	0	1.46	0	0	0	0	0	0	0	0.28	0	0	0	1.46	62.63												AmHem-416985	putative ubiquitin-associated domain-containing protein 1	prot	ARACNIDAE	0	104	ARACNIDAE	hypothetical protein	0.0	AEO35446.1	417	95	95	104	Amblyomma maculatum	ubiquitin-associated domain-containing protein 1	5E-079	NP_001103753.2	415	37	56	100	Danio rerio	Ubiquitin-associated domain-containing protein 1;UBA domain-containing protein	2E-080	UBAC1_XENTR	38	56	102	XENTR							family C19 unassigned peptidases (Bathycoccus prasinos) [C19.UPW]	0.022	C19	family C19 unassigned peptidases (Bathycoccus prasinos) [C19.UPW]#C19#{peptidase unit: 354-934} Length = 581 Score = 40.8 bits (94), Expect = 0.022 Identities = 21/39 (53%), Positives = 27/39 (69%), Gaps = 2/39 (5%)	C19		MER0713166	581	53	69	7	UBA2_KPC2 UBA2 domain found in Kip1 ubiquitination-promoting complex protein 2	6e-17	100	UBA2_KPC2, UBA2 domain found in Kip1 ubiquitination-promoting complex protein 2 (KPC2) and similar proteins. KPC2, also called ubiquitin-associated domain-containing protein 1 (UBAC1), or glialblastoma cell differentiation-related protein 1, is one of two subunits of Kip1 ubiquitination-promoting complex (KPC), a novel E3 ubiquitin-protein ligase that also contains KPC1 subunit and regulates the ubiquitin-dependent degradation of the cyclin-dependent kinase (CDK) inhibitor p27 at G1 phase. KPC2 contains a ubiquitin-like (UBL) domain and two ubiquitin-associated (UBA) domains. This model corresponds to the UBA2 domain.	UBA2_KPC2 6e-017| UBA1_KPC2 4e-011| UBA 2e-005| Ubl_KPC2 5e-005| UBA 6e-005| UBA 8e-005| UBA_II_E2_pyUCE_like 2e-004| UBA_atUPL1_2_like 6e-004| UBA2_spUBP14_like 8e-004| UBA_VP13D 0.001|	Ubiquitin-specific protease UBP14	0.022	19.8	Ubiquitin-specific protease UBP14 [Posttranslational modification, protein turnover, chaperones].	Posttranslational modification, protein turnover, chaperones	UBA/TS-N domain	1e-05	89.2	UBA/TS-N domain. This small domain is composed of three alpha helices. This family includes the previously defined UBA and TS-N domains. The UBA-domain (ubiquitin associated domain) is a novel sequence motif found in several proteins having connections to ubiquitin and the ubiquitination pathway. The structure of the UBA domain consists of a compact three helix bundle. This domain is found at the N-terminus of EF-TS hence the name TS-N. The structure of EF-TS is known and this domain is implicated in its interaction with EF-TU. The domain has been found in non EF-TS proteins such as alpha-NAC and MJ0280.	UBA, Ubiquitin associated domain	8e-07	91.9	UBA, Ubiquitin associated domain. Present in Rad23, SNF1-like kinases. The newly-found UBA in p62 is known to bind ubiquitin.																																																	AmHem-416985	ARACNIDAE	2089
AmHem-343411	704	0	5	AmHem-343411	2112		M		CYT		77.839	6.1			ExpAA=0.24 First60=0.00 PredHel=0 Topology=o	0				Y-NoSP	1	9.5	5.5	6.4	.	2 | 16 RRRRLAR|LA 0.539 *ProP* | 107 TDERHKR|LL 0.596 *ProP* |	AmHem-343411	16.71	0	100.16	19.88	11.46	26.6	7.33	174.77	191.76	157.78	142.01	0	191.76	0.66	0	1.64	0.24	0.26	0.57	0.14	2.48	2.75	2.29	1.86	0	0.23	0	0.99	0.1	0.12	0.28	0.07	1.57	1.81	1.45	1.13	0	1.81	191.76												AmHem-343411	putative ubiquitin conjugation factor e4 b isoform x2	prot	NR-LIGHT	0	56.9	ARACNIDAE	putative ubiquitin conjugation factor e4 b, partial	0.0	JAT94325.1	776	88	92	62	Amblyomma aureolatum	ubiquitin conjugation factor E4 B, putative	1E-171	XP_002403485.1	797	56	71	62	Ixodes scapularis	Ubiquitin conjugation factor E4 B {ECO:0000305};2.3.2.27	1E-105	UBE4B_MOUSE	37	56	50	MOUSE							MER0338780 - ZMP1 peptidase (bacterial-type) (Nesterenkonia sp. F) [M13.009]	0.23	M13	MER0338780 - ZMP1 peptidase (bacterial-type) (Nesterenkonia sp. F) [M13.009]#M13#{peptidase unit: 56-749} Length = 694 Score = 38.5 bits (88), Expect = 0.23 Identities = 41/144 (28%), Positives = 58/144 (40%), Gaps = 14/144 (9%)	M13		MER0338780	694	28	40	21	Ufd2P_core Ubiquitin elongating factor core	1e-85	72.8	Ubiquitin elongating factor core. This is the most conserved part of the core region of Ufd2P ubiquitin elongating factor or E4, running from helix alpha-11 to alpha-38. It consists of 31 helices of variable length connected by loops of variable size forming a compact unit; the helical packing pattern of the compact unit consists of five structural repeats that resemble tandem Armadillo (ARM) repeats. This domain is involved in ubiquitination as it binds Cdc48p and escorts ubiquitinated proteins from Cdc48p to the proteasome for degradation. The core is structurally similar to the nuclear transporter protein importin-alpha. The core is associated with the U-box at the C-terminus, pfam04564, which has ligase activity.	Ufd2P_core 1e-085| UFD2 6e-034| Sfi1 | DUF5401 | PRK10490 | SPEC | CRF |	Ubiquitin fusion degradation protein-2	1e-73	67.9	Ubiquitin fusion degradation protein-2 [Posttranslational modification, protein turnover, chaperones].	Posttranslational modification, protein turnover, chaperones	Ubiquitin elongating factor core	3e-86	72.8	Ubiquitin elongating factor core. This is the most conserved part of the core region of Ufd2P ubiquitin elongating factor or E4, running from helix alpha-11 to alpha-38. It consists of 31 helices of variable length connected by loops of variable size forming a compact unit; the helical packing pattern of the compact unit consists of five structural repeats that resemble tandem Armadillo (ARM) repeats. This domain is involved in ubiquitination as it binds Cdc48p and escorts ubiquitinated proteins from Cdc48p to the proteasome for degradation. The core is structurally similar to the nuclear transporter protein importin-alpha. The core is associated with the U-box at the C-terminus, pfam04564, which has ligase activity.	SPEC, Spectrin repeats	0.093	86.1	SPEC, Spectrin repeats.																																																	AmHem-343411	ARACNIDAE	2099
AmHem-385307	534	0	2	AmHem-385307	1605		R	*	CYT		58.771	9.57			ExpAA=0.01 First60=0.00 PredHel=0 Topology=o	0				N	13	25.1	5.8	5.2	.	4 | 24 SSGRCVR|SI 0.509 *ProP* | 136 SSSGSRR|SL 0.506 *ProP* | 226 ASSRHWR|NL 0.616 *ProP* | 254 GLRRARR|LS 0.584 *ProP* |	AmHem-385307	0	0	388.86	74.7	47.61	168.81	56.68	887.8	384	613.3	295.42	255.29	887.8	0	0	8.57	1.2	1.46	4.87	1.44	16.99	7.42	12.01	5.21	10	0	0	5.2	0.52	0.69	2.39	0.72	10.77	4.88	7.61	3.16	5.12	10.77	887.8		6.22977	8.6141e-07	11.197	1.95667e-06			9.96571	5.71644e-05			AmHem-385307	putative ubiquitin carboxyl-terminal hydrolase 2-like isoform x2 - 13 OH-glycosylation sites - 13 NetOglyc sites	prot	NR-LIGHT	0	84.4	ARACNIDAE	putative ubiquitin carboxyl-terminal hydrolase 2	0.0	MOY37428.1	659	81	85	81	Ixodes scapularis	ubiquitin-specific protease, putative	1E-158	XP_002410027.1	340	91	95	71	Ixodes scapularis	Ubiquitin carboxyl-terminal hydrolase 2;3.4.19.12;41 kDa ubiquitin-specific	2E-089	UBP2_CHICK	55	74	68	CHICK	Ubiquitinyl hydrolase 1	1E-089	67.7871	Ubiquitinyl hydrolase 1	Thiol-dependent hydrolysis of ester, thioester, amide, peptide and isopeptide bonds formed by the C-terminal Gly of ubiquitin (a 76-residue protein attached to proteins as an intracellular targeting signal). -!- Links to polypeptides smaller than 60 residues are hydrolyzed more readily than those to larger polypeptides. -!- Isoforms exist with quantitatively different specificities among the best known being UCH-L1 and UCH-L3, major proteins of the brain of mammals. -!- Inhibited by ubiquitin aldehyde (in which Gly76 is replaced by aminoacetaldehyde). -!- Belongs to peptidase family C12.		family C19 unassigned peptidases (Amblyomma triste) [C19.UPW]	0	C19	family C19 unassigned peptidases (Amblyomma triste) [C19.UPW]#C19#{peptidase unit: 16-364} Length = 349 Score = 526 bits (1354), Expect = 0.0 Identities = 255/260 (98%), Positives = 256/260 (98%)	C19		MER0714284	349	98	98	74	UCH Ubiquitin carboxyl-terminal hydrolase	3e-69	76.1	Ubiquitin carboxyl-terminal hydrolase.	UCH 3e-069| UBP12 9e-052| Peptidase_C19E 8e-051| UBP5 1e-048| Peptidase_C19R 2e-042| Peptidase_C19D 2e-038| Peptidase_C19 9e-032| Peptidase_C19K 2e-029| Peptidase_C19G 9e-026| Peptidase_C19H 6e-022|	Ubiquitin C-terminal hydrolase	2e-65	76	Ubiquitin C-terminal hydrolase [Posttranslational modification, protein turnover, chaperones].	Posttranslational modification, protein turnover, chaperones	Ubiquitin carboxyl-terminal hydrolase	8e-70	76.1	Ubiquitin carboxyl-terminal hydrolase.	WAP, Four-disulfide core domains	1.1	38.3	WAP, Four-disulfide core domains.									DUF2339 domain-containing protein, partial	1E-008	WP_196295934.1	26	44	12	Anaplasma phagocytophilum	hypothetical protein	4E-032	MBV35873.1	40	57	13	Rickettsiales bacterium							Helitron-1_NVi	7e-37	17.7																		AmHem-385307	ARACNIDAE	2120		149		341
AmHem-339291	466	0	1	AmHem-339291	1401		A	*	CYT		52.008	4.92			ExpAA=0.00 First60=0.00 PredHel=0 Topology=o	0				N	2	16.7	3.9	5.4	.		AmHem-339291	26.5	0	562.04	101.04	13.26	162.11	256.37	812.91	694	688.74	583.49	147.79	812.91	1.64	0	14.41	1.89	0.47	5.44	7.56	18.09	15.59	15.68	11.96	6.73	0.57	0	8.73	0.81	0.22	2.67	3.79	11.47	10.26	9.94	7.26	3.44	11.47	812.91		2.73959	0.0124095	3.9248	0.0294478							AmHem-339291	putative ubx domain-containing protein 7	prot	UNIPROTKB	0	107.4	ARACNIDAE	hypothetical protein	0.0	JAA59565.1	464	88	92	100	Rhipicephalus pulchellus	UBX domain-containing protein, putative	0.0	XP_002411261.1	483	66	74	102	Ixodes scapularis	UBX domain-containing protein 7; Ubiquitin-binding adapter that links a subset	1E-125	UBXN7_PONAB	42	58	103	PONAB							MER0713511 - colicin V processing peptidase (Burkholderia sp. RPE67) [C39.005]	0.9	C39	MER0713511 - colicin V processing peptidase (Burkholderia sp. RPE67) [C39.005]#C39#{peptidase unit: 1-143} Length = 143 Score = 34.3 bits (77), Expect = 0.90 Identities = 26/67 (38%), Positives = 35/67 (52%), Gaps = 12/67 (17%)	C39		MER0713511	143	38	52	47	UAS UAS family	9e-46	100	UAS, UAS family; UAS is a domain of unknown function. Most members of this family are uncharacterized proteins with similarity to FAS-associated factor 1 (FAF1) and ETEA because of the presence of a UAS domain N-terminal to a ubiquitin-associated UBX domain. FAF1 is a longer protein, compared to the other members of this family, having additional N-terminal domains, a ubiquitin-associated UBA domain and a nuclear targeting domain. FAF1 is an apoptotic signaling molecule that acts downstream in the Fas signal transduction pathway. It interacts with the cytoplasmic domain of Fas, but not to a Fas mutant that is deficient in signal transduction. ETEA is the protein product of a highly expressed gene in T-cells and eosinophils of atopic dermatitis patients. The presence of the ubiquitin-associated UBX domain in the proteins of this family suggests the possibility of their involvement in ubiquitination. Recently, FAF1 has been shown to interact with valosin-containing protein (VCP), which is involved in the ubiquitin-proteosome pathway. Some members of this family are uncharacterized proteins containing only a UAS domain.	UAS 9e-046| UAS 2e-034| UBX_UBXN7 3e-031| UBX_UBXN3A 3e-019| UBA_UBXD7 4e-018| UBX 5e-017| Thioredoxin_7 3e-015| UBX 5e-015| UBX_UBXN3B 2e-012| UBX 1e-011|	Predicted ubiquitin regulatory protein, contains UAS and UBX domains	5e-39	128.1	Predicted ubiquitin regulatory protein, contains UAS and UBX domains [Posttranslational modification, protein turnover, chaperones].	Posttranslational modification, protein turnover, chaperones	Thioredoxin-like	7e-16	98.8	Thioredoxin-like. Thioredoxins are small enzymes that participate in redox reactions, via the reversible oxidation of an active centre disulfide bond.	UAS, UAS domain	1e-36	101.6	UAS, UAS domain.																																																	AmHem-339291	ARACNIDAE	2121
AmHem-416982	417	0	0	AmHem-416982	1254		M	*	CYT		46.479	5.65			ExpAA=0.00 First60=0.00 PredHel=0 Topology=o	0				Y-NoSP	2	14.1	4.6	4.6	.		AmHem-416982	193.37	53	658.42	135	341	341	569	908.91	1065.49	788.19	474	299.66	1065.49	13.56	2.66	19.12	2.87	13.74	12.96	19.01	22.92	27.11	20.33	11.01	15.45	4.71	0.96	11.59	1.23	6.47	6.36	9.53	14.53	17.84	12.89	6.68	7.91	17.84	1065.49												AmHem-416982	putative ubiquitin-associated domain-containing protein 1	prot	ARACNIDAE	0	100	ARACNIDAE	hypothetical protein	0.0	AEO35446.1	417	100	100	100	Amblyomma maculatum	ubiquitin-associated domain-containing protein 1	7E-084	NP_001103753.2	415	39	59	96	Danio rerio	Ubiquitin-associated domain-containing protein 1;UBA domain-containing protein	1E-085	UBAC1_XENTR	40	59	98	XENTR							family C19 unassigned peptidases (Bathycoccus prasinos) [C19.UPW]	0.021	C19	family C19 unassigned peptidases (Bathycoccus prasinos) [C19.UPW]#C19#{peptidase unit: 354-934} Length = 581 Score = 40.8 bits (94), Expect = 0.021 Identities = 21/39 (53%), Positives = 27/39 (69%), Gaps = 2/39 (5%)	C19		MER0713166	581	53	69	7	UBA2_KPC2 UBA2 domain found in Kip1 ubiquitination-promoting complex protein 2	7e-17	100	UBA2_KPC2, UBA2 domain found in Kip1 ubiquitination-promoting complex protein 2 (KPC2) and similar proteins. KPC2, also called ubiquitin-associated domain-containing protein 1 (UBAC1), or glialblastoma cell differentiation-related protein 1, is one of two subunits of Kip1 ubiquitination-promoting complex (KPC), a novel E3 ubiquitin-protein ligase that also contains KPC1 subunit and regulates the ubiquitin-dependent degradation of the cyclin-dependent kinase (CDK) inhibitor p27 at G1 phase. KPC2 contains a ubiquitin-like (UBL) domain and two ubiquitin-associated (UBA) domains. This model corresponds to the UBA2 domain.	UBA2_KPC2 7e-017| UBA1_KPC2 4e-011| Ubl_KPC2 1e-007| UBA 2e-005| UBA 6e-005| UBA 8e-005| UBA_II_E2_pyUCE_like 2e-004| UBA_atUPL1_2_like 6e-004| UBA2_spUBP14_like 8e-004| UBA_VP13D 0.001|	Ubiquitin-specific protease UBP14	0.013	29.1	Ubiquitin-specific protease UBP14 [Posttranslational modification, protein turnover, chaperones].	Posttranslational modification, protein turnover, chaperones	UBA/TS-N domain	1e-05	89.2	UBA/TS-N domain. This small domain is composed of three alpha helices. This family includes the previously defined UBA and TS-N domains. The UBA-domain (ubiquitin associated domain) is a novel sequence motif found in several proteins having connections to ubiquitin and the ubiquitination pathway. The structure of the UBA domain consists of a compact three helix bundle. This domain is found at the N-terminus of EF-TS hence the name TS-N. The structure of EF-TS is known and this domain is implicated in its interaction with EF-TU. The domain has been found in non EF-TS proteins such as alpha-NAC and MJ0280.	UBA, Ubiquitin associated domain	8e-07	91.9	UBA, Ubiquitin associated domain. Present in Rad23, SNF1-like kinases. The newly-found UBA in p62 is known to bind ubiquitin.																																																	AmHem-416982	ARACNIDAE	2130
AmHem-682333	456	2.41228	2				M		CYT		49.648	5.17			ExpAA=0.00 First60=0.00 PredHel=0 Topology=o	0				N	1	8.6	6.1	3.9	.		AmHem-682333	1326	3586	4415	5601	2773	3215	2736	4268	4951	5097	4510	1041	5601	84.09	162.83	115.96	107.54	101.03	110.48	82.68	97.32	113.93	118.91	94.7	48.56	29.21	58.73	70.28	46.03	47.61	54.27	41.45	61.71	74.99	75.36	57.5	24.86	75.36	5601												AmHem-682333	putative 26s proteasome regulatory complex	prot	KOG	0	98	ARACNIDAE	hypothetical protein	0.0	AEO34616.1	430	94	94	106	Amblyomma maculatum	Psmc3	0.0	PRD32686.1	429	95	96	97	Nephila clavipes	26S proteasome regulatory subunit 6A-A;26S proteasome AAA-ATPase subunit	0.0	PR6AA_XENLA	87	93	100	XENLA	Vesicle-fusing ATPase	5E-055	53.7221	Vesicle-fusing ATPase	ATP + H(2)O = ADP + phosphate. -!- A large family of ATP-hydrolyzing enzymes involved in the heterotypic fusion of membrane vesicles with target membranes and the homotypic fusion of various membrane compartments. -!- They belong to the AAA-type (ATPase associated with a variety of cell activities) ATPase superfamily. -!- They include peroxin, which apparently is involved in Zellweger's syndrome.		family M41 unassigned peptidases (Tarsius syrichta) [M41.UPW]	1e-23	M41	family M41 unassigned peptidases (Tarsius syrichta) [M41.UPW]#M41#{peptidase unit: 304-447, 534-759} Length = 370 Score = 105 bits (261), Expect = 1e-023 Identities = 70/210 (33%), Positives = 104/210 (49%), Gaps = 8/210 (3%)	M41		MER0417925	370	33	49	57	RPT1 ATP-dependent 26S proteasome regulatory subunit	0	96.1	RPT1, ATP-dependent 26S proteasome regulatory subunit [Posttranslational modification, protein turnover, chaperones].	RPT1 | PRK03992 e-164| Proteasome-activating_nucleotidase e-135| PTZ00361 e-127| PTZ00454 e-117| SpoVK 4e-078| ATP-dependent_zinc_metalloprotease_Fts... 241 3e-074 3e-074| Cell_division_cycle_protein_48_homolog... 236 2e-070 2e-070| ftsH 1e-065| HflB 6e-064|	26S proteasome regulatory complex, ATPase RPT5	0	97.9	26S proteasome regulatory complex, ATPase RPT5 [Posttranslational modification, protein turnover, chaperones].	Posttranslational modification, protein turnover, chaperones	ATPase family associated with various cellular activities	7e-52	102.3	ATPase family associated with various cellular activities (AAA). AAA family proteins often perform chaperone-like functions that assist in the assembly, operation, or disassembly of protein complexes.	AAA, ATPases associated with a variety of cellular activities	3e-19	106.1	AAA, ATPases associated with a variety of cellular activities. AAA - ATPases associated with a variety of cellular activities. This profile/alignment only detects a fraction of this vast family. The poorly conserved N-terminal helix is missing from the alignment.									ATP-dependent metallopeptidase FtsH/Yme1/Tma family protein	9E-057	WP_148951875.1	43	62	42	Candidatus Sneabacter namystus	cell division protein FtsH	2E-057	MBA95252.1	41	60	40	Rickettsiales bacterium																lcl|NC_015722.1_prot_WP_013950885.1_376	2E-055	190	42	38	ATP-dependent metallopeptidase FtsH/Yme1/Tma family protein	7E-055	189	41	39	Rickettsia parkeri	AmHem-682333	ARACNIDAE	2140	482	510	481	517
AmHem-356680	448	0	1	AmHem-356680	1347		M	*	CYT		52.962	12.03			ExpAA=0.00 First60=0.00 PredHel=0 Topology=o	0				Y-NoSP	2	27.9	5.1	3.8	.	20 | 109 SSSRSAR|SG 0.683 *ProP* | 115 RSGRRSR|SR 0.510 *ProP* | 124 SRSRSRR|SR 0.810 *ProP* | 126 SRSRRSR|SR 0.554 *ProP* | 129 RRSRSRR|RS 0.626 *ProP* | 137 SSSRSRR|RS 0.509 *ProP* | 140 RSRRRSR|SR 0.584 *ProP* | 147 SRSRHRR|SS 0.875 *ProP* | 154 SSSRSRR|SR 0.827 *ProP* | 156 SRSRRSR|SR 0.616 *ProP* | 171 SRSRSRR|SR 0.822 *ProP* | 173 SRSRRSR|SR 0.599 *ProP* | 180 SRSRDRR|KS 0.573 *ProP* | 183 RDRRKSR|SK 0.658 *ProP* | 231 KSKRRSR|SK 0.529 *ProP* | 275 ERGRTKR|RS 0.523 *ProP* | 278 RTKRRSR|SK 0.613 *ProP* | 302 ERSRSQR|RS 0.508 *ProP* | 390 SQSRSPR|EM 0.637 *ProP* | 436 SPGRDRR|SR 0.777 *ProP* |	AmHem-356680	198.22	32.21	1882.91	179.69	384.5	650.39	689.1	2264.64	2856.38	2473.67	2588.07	592.2	2856.38	12.82	1.49	50.45	3.52	14.29	22.8	21.24	52.67	67.05	58.87	55.43	28.18	4.45	0.54	30.57	1.51	6.73	11.2	10.65	33.4	44.13	37.31	33.65	14.42	44.13	2856.38		2.01342	0.0052524	2.50172	0.029111							AmHem-356680	putative e3 ubiquitin-protein ligase rlim	prot	NR-LIGHT	0	36.7	ARACNIDAE	putative splicing factor sr protein	0.0	JAU02609.1	460	93	95	100	Amblyomma sculptum	E3 ubiquitin-protein ligase RLIM	1E-102	XP_017205128.1	1017	54	66	37	Oryctolagus cuniculus	Serine/arginine-rich splicing factor 2;Splicing component, 35 kDa;Splicing	7E-081	SRSF2_PIG	63	74	100	PIG	Peptidylprolyl isomerase	2E-041	21.7899	Peptidylprolyl isomerase	Peptidylproline (omega=180) = peptidylproline (omega=0). -!- The first type of this enzyme found proved to be the protein cyclophilin, which binds the immunosuppressant cyclosporin A. -!- Other distinct families of the enzyme exist, one being FK-506 binding proteins (FKBP) and another that includes parvulin from Escherichia coli. -!- The three families are structurally unrelated and can be distinguished by being inhibited by cyclosporin A, FK-506 and 5-hydroxy-1,4-naphthoquinone, respectively.		family S10 unassigned peptidases (Brassica rapa) [S10.UPW]	7e-08	S10	family S10 unassigned peptidases (Brassica rapa) [S10.UPW]#S10#{peptidase unit: 5-492} Length = 488 Score = 58.2 bits (139), Expect = 7e-008 Identities = 36/103 (34%), Positives = 51/103 (49%), Gaps = 9/103 (8%)	S10		MER0945152	488	34	49	21	RRM_SRSF2_SRSF8 RNA recognition motif in serine/arginine-rich splicing factor SRSF2 SRSF8 and similar proteins	3e-34	100	RRM_SRSF2_SRSF8, RNA recognition motif in serine/arginine-rich splicing factor SRSF2, SRSF8 and similar proteins. This subfamily corresponds to the RRM of SRSF2 and SRSF8. SRSF2, also termed protein PR264, or splicing component, 35 kDa (splicing factor SC35 or SC-35), is a prototypical SR protein that plays important roles in the alternative splicing of pre-mRNA. It is also involved in transcription elongation by directly or indirectly mediating the recruitment of elongation factors to the C-terminal domain of polymerase II. SRSF2 is exclusively localized in the nucleus and is restricted to nuclear processes. It contains a single N-terminal RNA recognition motif (RRM), also termed RBD (RNA binding domain) or RNP (ribonucleoprotein domain), followed by a C-terminal RS domain rich in serine-arginine dipeptides. The RRM is responsible for the specific recognition of 5'-SSNG-3' (S=C/G) RNA. In the regulation of alternative splicing events, it specifically binds to cis-regulatory elements on the pre-mRNA. The RS domain modulates SRSF2 activity through phosphorylation, directly contacts RNA, and promotes protein-protein interactions with the spliceosome. SRSF8, also termed SRP46 or SFRS2B, is a novel mammalian SR splicing factor encoded by a PR264/SC35 functional retropseudogene. SRSF8 is localized in the nucleus and does not display the same activity as PR264/SC35. It functions as an essential splicing factor in complementing a HeLa cell S100 extract deficient in SR proteins. Like SRSF2, SRSF8 contains a single N-terminal RRM and a C-terminal RS domain. .	RRM_SRSF2_SRSF8 3e-034| RRM 4e-024| RRM_1 1e-020| RRM_SF 2e-020| RRM_SRSF10_SRSF12 2e-018| RRM_RBMX_like 1e-017| RRM_HP0827_like 1e-015| RRM_eIF3G_like 3e-014| RRM_SRSF3_like 8e-014| Splicing_factor_U2AF_59_kDa_subunit 8e-014|	Predicted peptidyl prolyl cis-trans isomerase	4e-15	47.8	Predicted peptidyl prolyl cis-trans isomerase [Posttranslational modification, protein turnover, chaperones].	Posttranslational modification, protein turnover, chaperones	RNA recognition motif	2e-21	101.4	RNA recognition motif. (a.k.a. RRM, RBD, or RNP domain). The RRM motif is probably diagnostic of an RNA binding protein. RRMs are found in a variety of RNA binding proteins, including various hnRNP proteins, proteins implicated in regulation of alternative splicing, and protein components of snRNPs. The motif also appears in a few single stranded DNA binding proteins. The RRM structure consists of four strands and two helices arranged in an alpha/beta sandwich, with a third helix present during RNA binding in some cases The C-terminal beta strand (4th strand) and final helix are hard to align and have been omitted in the SEED alignment The LA proteins have an N terminal rrm which is included in the seed. There is a second region towards the C-terminus that has some features characteristic of a rrm but does not appear to have the important structural core of a rrm. The LA proteins are one of the main autoantigens in Systemic lupus erythematosus (SLE), an autoimmune disease.	RRM, RNA recognition motif	4e-26	100	RRM, RNA recognition motif.									putative membrane protein, partial	2E-029	KJV97666.1	26	41	18	Anaplasma phagocytophilum str. Annie	putative membrane protein, partial	3E-029	KJV97666.1	26	41	18	Anaplasma phagocytophilum str. Annie							Helitron-1_SP	9e-20	11.8																		AmHem-356680	ARACNIDAE	2142		314		314
Amac-hemSigP-479703	430	0	0	Amac-hemSigP-479703	1613		M		CYT		48.596	6.27			ExpAA=0.05 First60=0.00 PredHel=0 Topology=o	0				N	0	9.1	3.7	8.1	.		Amac-hemSigP-479703	695	1457	2177	4606	1388	1253	1373	2953	2286	2276	2553	1119	4606	36.8	55.25	47.74	73.83	42.22	35.95	34.64	56.21	43.92	44.33	44.75	43.58	12.78	19.93	28.93	31.6	19.89	17.66	17.37	35.64	28.9	28.09	27.17	22.31	35.64	4606												Amac-hemSigP-479703	putative ubiquitin regulatory protein	prot	ARACNIDAE	0	101.1	ARACNIDAE	hypothetical protein	0.0	AEO34059.1	425	98	98	101	Amblyomma triste	GDI interacting protein 3	1E-126	DAA34490.1	209	88	92	98	Amblyomma variegatum	UBX domain-containing protein 6 {ECO:0000305};UBX domain-containing protein 1	2E-077	UBXN6_BOVIN	38	54	97	BOVIN	Peptide-N(4)-(N-acetyl-beta-glucosaminyl)asparagine amidase	3E-009	13.9785	Peptide-N(4)-(N-acetyl-beta-glucosaminyl)asparagine amidase	Hydrolysis of an N(4)-(acetyl-beta-D-glucosaminyl)asparagine residue in which the glucosamine residue may be further glycosylated, to yield a (substituted) N-acetyl-beta-D-glucosaminylamine and a peptide containing an aspartate residue. -!- Does not act on (GlcNAc)-Asn, because it requires the presence of more than two amino-acid residues in the substrate (cf. EC 3.5.1.26). -!- Formerly EC 3.2.2.18.		family S33 unassigned peptidases (Mycobacterium avium) [S33.UPW]	1	S33	family S33 unassigned peptidases (Mycobacterium avium) [S33.UPW]#S33#{peptidase unit: 7-292} Length = 286 Score = 35.0 bits (79), Expect = 1.0 Identities = 37/116 (31%), Positives = 47/116 (40%), Gaps = 16/116 (13%)	S33		MER0041084	286	31	40	41	PUB_UBXD1 PNGase/UBA or UBX	1e-49	100	PUB_UBXD1, PNGase/UBA or UBX (PUB) domain of UBXD1. This PUB domain is found in p97 adaptor protein UBXD1 (UBX domain-containing protein 1, also called UBXD6). It functions as a p97 (also known as valosin-containing protein or VCP) adaptor by interacting with the D1 and/or D2 ATPase domains. The type II AAA+ ATPase p97 is involved in a variety of cellular processes such as the deglycosylation of ERAD substrates, membrane fusion, transcription factor activation and cell cycle regulation through differential binding to specific adaptor proteins. The PUB domain in UBX-domain protein 1 (UBXD1), which is widely expressed in higher eukaryotes, except for fungi, and which is involved in substrate recruitment to p97, interacts strongly with the C-terminus of p97. UBXD1 also interacts with HRD1 and HERP, both components of the ERAD pathway, via p97. It is possibly involved in aggresome formation; aggresomes are perinuclear compartments that contain misfolded proteins colocalized with centrosome markers.	PUB_UBXD1 1e-049| PUB 2e-028| PUB 5e-024| UBX_UBXN6 4e-022| PUB_UBA_plant 5e-017| PUB_UBA 6e-016| PUB_PNGase 2e-015| PUB_WLM 2e-015| UBX2_UBXN9 8e-011| UBX 2e-008|	Predicted ubiquitin regulatory protein	4e-17	102.2	Predicted ubiquitin regulatory protein [Posttranslational modification, protein turnover, chaperones].	Posttranslational modification, protein turnover, chaperones	PUB domain	6e-29	105.1	PUB domain. The PUB (also known as PUG) domain is found in peptide N-glycanase where it functions as a AAA ATPase binding domain. This domain is also found on other proteins linked to the ubiquitin-proteasome system.	PUG, domain in protein kinases, N-glycanases and other nuclear proteins	2e-09	89.5	PUG, domain in protein kinases, N-glycanases and other nuclear proteins.																																																	Amac-hemSigP-479703	ARACNIDAE	2159
AmHem-373441	421	1.66271	2	AmHem-373441	1266	Y	M	*	CYT		47.235	4.96			ExpAA=0.00 First60=0.00 PredHel=0 Topology=o	0				Y-NoSP	1	12.1	4.3	6.2	.	1 | 172 STVRWKR|WH 0.519 *ProP* |	AmHem-373441	0	33.09	0	0	0	0	0	0	2.82	0	0	0	33.09	0	1.64	0	0	0	0	0	0	0.07	0	0	0	0	0.59	0	0	0	0	0	0	0.05	0	0	0	0.59	33.09												AmHem-373441	putative e3 ubiquitin ligase	prot	KOG	2e-46	76.6	ARACNIDAE	hypothetical protein	0.0	AEO33804.1	401	99	99	100	Amblyomma maculatum	hypothetical protein BRAFLDRAFT_57531	1E-092	XP_002598245.1	397	37	55	103	Branchiostoma floridae	E3 ubiquitin-protein ligase RNF14;2.3.2.31	2E-060	RNF14_HUMAN	28	44	100	HUMAN							family I15 unassigned peptidase inhibitors (Panagrellus redivivus) [I15.UPW]	0.079	I15	family I15 unassigned peptidase inhibitors (Panagrellus redivivus) [I15.UPW]#I15#{inhibitor unit: 289-342} Length = 54 Score = 35.0 bits (79), Expect = 0.079 Identities = 18/39 (46%), Positives = 24/39 (61%), Gaps = 8/39 (20%)	I15		MER1130725	54	46	61	72	RWD RWD domain	9e-15	113.6	RWD domain. This domain was identified in WD40 repeat proteins and Ring finger domain proteins. The function of this domain is unknown. GCN2 is the alpha-subunit of the only translation initiation factor (eIF2 alpha) kinase that appears in all eukaryotes. Its function requires an interaction with GCN1 via the domain at its N-terminus, which is termed the RWD domain after three major RWD-containing proteins: RING finger-containing proteins, WD-repeat-containing proteins, and yeast DEAD (DEXD)-like helicases. The structure forms an alpha + beta sandwich fold consisting of two layers: a four-stranded antiparallel beta-sheet, and three side-by-side alpha-helices.	RWD 9e-015| RING-HC_RBR_RNF14 4e-011| IBR 4e-011| RWD 4e-009| IBR 7e-009| RING-HC_RBR_TRIAD1 6e-007| RING-HC_RBR_TRIAD1_like 1e-005| RING-HC_RBR_RNF19 3e-004| RING-HC_RBR_ANKIB1 3e-004| RING-HC_RBR_HEL2_like 0.002|	Predicted E3 ubiquitin ligase	2e-46	76.6	Predicted E3 ubiquitin ligase [Posttranslational modification, protein turnover, chaperones].	Posttranslational modification, protein turnover, chaperones	RWD domain	2e-15	113.6	RWD domain. This domain was identified in WD40 repeat proteins and Ring finger domain proteins. The function of this domain is unknown. GCN2 is the alpha-subunit of the only translation initiation factor (eIF2 alpha) kinase that appears in all eukaryotes. Its function requires an interaction with GCN1 via the domain at its N-terminus, which is termed the RWD domain after three major RWD-containing proteins: RING finger-containing proteins, WD-repeat-containing proteins, and yeast DEAD (DEXD)-like helicases. The structure forms an alpha + beta sandwich fold consisting of two layers: a four-stranded antiparallel beta-sheet, and three side-by-side alpha-helices.	RWD, domain in RING finger and WD repeat containing proteins and DEXDc-like helicases subfamily related to the UBCc domain	4e-11	109.3	RWD, domain in RING finger and WD repeat containing proteins and DEXDc-like helicases subfamily related to the UBCc domain.																																																	AmHem-373441	ARACNIDAE	2171
AmHem-377221	541	0	2	AmHem-377221	1626		F	*	SIG	18-19	56.513	5.95	54.36	5.9	ExpAA=0.00 First60=0.00 PredHel=0 Topology=o	0				Y-NoSP	35	21.4	8.5	8.5	.	2 | 217 KPRRSGR|RL 0.576 *ProP* | 293 GSRRKGR|DA 0.818 *ProP* |	AmHem-377221	0	20	25.17	32.96	9.73	0	20.74	0	28.21	0	0	0	32.96	0	0.75	0.55	0.52	0.29	0	0.52	0	0.54	0	0	0	0	0.27	0.33	0.22	0.14	0	0.26	0	0.35	0	0	0	0.35	32.96												AmHem-377221	putative e3 ubiquitin-protein ligase mgrn1 - 35 OH-glycosylation sites - signalP detected	prot	ARACNIDAE	0	72.6	ARACNIDAE	putative e3 ubiquitin ligase	0.0	MBD2904844.1	696	88	90	76	Dermacentor reticulatus	hypothetical protein IscW_ISCW004249	1E-130	XP_002434260.1	311	70	76	101	Ixodes scapularis	E3 ubiquitin ligase RNF157 {ECO:0000303|PubMed:25342469};2.3.2.27	2E-056	RN157_HUMAN	33	45	68	HUMAN	Chitinase	1E-008	45.8333	Chitinase	Random hydrolysis of N-acetyl-beta-D-glucosaminide (1->4)-beta-linkages in chitin and chitodextrins. -!- Some chitinases also display the activity defined in EC 3.2.1.17.		MER0284827 - aqualysin 1 (Streptomyces bingchenggensis) [S08.051]	0.15	S08A	MER0284827 - aqualysin 1 (Streptomyces bingchenggensis) [S08.051]#S08A#{peptidase unit: 114-401} Length = 288 Score = 38.1 bits (87), Expect = 0.15 Identities = 67/260 (25%), Positives = 101/260 (38%), Gaps = 30/260 (11%)	S08A		MER0284827	288	25	38	90	mRING-HC-C3HC5_MGRN1_like---blasttree Modified RING finger HC subclass	9e-24	100	mRING-HC-C3HC5_MGRN1_like---blasttree, Modified RING finger, HC subclass (C3HC5-type), found in mahogunin RING finger protein 1 (MGRN1), RING finger protein 157 (RNF157) and similar proteins. MGRN1, also known as RING finger protein 156 (RNF156), is a cytosolic E3 ubiquitin-protein ligase that inhibits signaling through the G protein-coupled melanocortin receptors-1 (MC1R), -2 (MC2R) and -4 (MC4R) via ubiquitylation-dependent and -independent processes. It suppresses chaperone-associated misfolded protein aggregation and toxicity. MGRN1 interacts with cytosolic prion proteins (PrPs) that are linked with neurodegeneration. It also interacts with expanded polyglutamine proteins, and suppresses misfolded polyglutamine aggregation and cytotoxicity. Moreover, MGRN1 inhibits melanocortin receptor signaling by competition with Galphas, suggesting a novel pathway for melanocortin signaling from the cell surface to the nucleus. Furthermore, MGRN1 interacts with and ubiquitylates TSG101, a key component of the endosomal sorting complex required for transport (ESCRT)-I, and regulates endosomal trafficking. A null mutation in the gene encoding MGRN1 causes spongiform neurodegeneration, suggesting a link between dysregulation of endosomal trafficking and spongiform neurodegeneration. RNF157 is a cytoplasmic E3 ubiquitin ligase predominantly expressed in brain. It is a homolog of the E3 ligase mahogunin ring finger-1 (MGRN1). In cultured neurons, it promotes neuronal survival in an E3 ligase-dependent manner. In contrast, it supports growth and maintenance of dendrites independent of its E3 ligase activity. RNF157 interacts with and ubiquitinates the adaptor protein APBB1 (amyloid beta precursor protein-binding, family B, member 1 or Fe65), which regulates neuronal survival, but not dendritic growth downstream of RNF157. The nuclear localization of APBB1 together with its interaction partner RNA-binding protein SART3 (squamous cell carcinoma antigen recognized by T cells 3 or Tip110) is crucial to trigger apoptosis. Both MGRN1 and RNF157 contain a modified C3HC5-type RING-HC finger, and a functionally uncharacterized region, known as domain associated with RING2 (DAR2), N-terminal to the RING finger. The C3HC5-type RING-HC finger is distinguished from typical C3HC4 RING-HC finger due to the existence of the additional cysteine residue in the middle portion of the RING finger domain.	mRING-HC-C3HC5_MGRN1_like---blasttree 9e-024| mRING-HC-C3HC5_RNF157 3e-020| mRING-HC-C3HC5_MGRN1 6e-020| mRING-HC-C3HC5_CGRF1_like 4e-018| zf-C3HC4_3 5e-016| mRING-HC-C3HC5_RNF26 2e-012| mRING-HC-C3HC5_CGRF1 2e-009| RING-HC_LRSAM1 2e-008| mRING-HC-C3HC5_NEU1 3e-008| RING-HC_BIRC2_3_7 3e-008|	Predicted E3 ubiquitin ligase	6e-48	35.2	Predicted E3 ubiquitin ligase [Posttranslational modification, protein turnover, chaperones].	Posttranslational modification, protein turnover, chaperones	Zinc finger C3HC4 type	1e-16	89.6	Zinc finger, C3HC4 type (RING finger).	RING, Ring finger	4e-07	100	RING, Ring finger. E3 ubiquitin-protein ligase activity is intrinsic to the RING domain of c-Cbl and is likely to be a general function of this domain; Various RING fingers exhibit binding activity towards E2 ubiquitin-conjugating enzymes (Ubc' s).									hypothetical protein ACIS_01093	3E-004	ACZ49563.1	26	36	36	Anaplasma centrale str. Israel	putative membrane protein, partial	3E-005	KJV79899.1	16	36	10	Anaplasma phagocytophilum str. CRT53-1																											AmHem-377221	ARACNIDAE	2278		111		122
AmHem-441304	447	0	1	AmHem-441304	1344		M	*	CYT		46.552	8.35			ExpAA=0.00 First60=0.00 PredHel=0 Topology=o	0				Y-NoSP	38	15.7	6.5	10.7	.		AmHem-441304	794	3564	2627	4002	975	2597	727	2783	1103	2011	1624	804	4002	51.49	165.48	70.56	78.57	36.32	91.25	22.47	64.89	25.96	47.98	34.87	38.35	17.89	59.69	42.76	33.63	17.12	44.82	11.26	41.14	17.08	30.4	21.17	19.63	59.69	4002		-1.89774	0.0068451	-2.14387	0.0429801							AmHem-441304	putative e3 ubiquitin ligase - 38 OH-glycosylation sites - 38 NetOglyc sites	prot	KOG	4e-45	65.3	ARACNIDAE	putative interferon regulatory factor 2-binding protein 2-a	0.0	JAT97309.1	447	98	98	100	Amblyomma aureolatum	conserved hypothetical protein	0.0	XP_002409173.1	446	72	77	106	Ixodes scapularis	Interferon regulatory factor 2-binding protein 2-A;IRF-2-binding protein	2E-077	I2B2A_DANRE	34	46	107	DANRE	Chitinase	3E-008	21.1712	Chitinase	Random hydrolysis of N-acetyl-beta-D-glucosaminide (1->4)-beta-linkages in chitin and chitodextrins. -!- Some chitinases also display the activity defined in EC 3.2.1.17.		family C1A unassigned peptidases (Polysphondylium pallidum) [C01.UPA]	0.0005	C01A	family C1A unassigned peptidases (Polysphondylium pallidum) [C01.UPA]#C01A#{peptidase unit: 86-478} Length = 393 Score = 45.8 bits (107), Expect = 5e-004 Identities = 43/159 (27%), Positives = 76/159 (47%), Gaps = 13/159 (8%)	C01A		MER0344853	393	27	47	40	vRING-HC_IRF2BP1_like variant of RING finger HC subclass found in interferon regulatory factor 2-binding protein IRF-2BP1 IRF-2BP2 and similar proteins	2e-34	103.6	vRING-HC_IRF2BP1_like, variant of RING finger, HC subclass, found in interferon regulatory factor 2-binding protein IRF-2BP1, IRF-2BP2, and similar proteins. The family includes IRF-2BP1, IRF-2BP2, and their homolog, IRF-2BP-like, also known as IRF-2BPL or C14orf4. IRF-2BP1 and IRF-2BP2 are nuclear proteins that bind to the C-terminal repression domain of IRF-2 and act as an IRF-2-dependent transcriptional corepressors, both enhancer-activated and basal transcription. IRF-2BPL is expressed in the mediobasal hypothalamus and plays a critical function in regulating the female reproductive neuroendocrine axis. All family members contain a C-terminal C3HC4-type RING-HC finger with a partially new pattern.	vRING-HC_IRF2BP1_like 2e-034| IRF-2BP1_2 3e-033| vRING-HC_IRF2BP1 2e-026| vRING-HC_IRF2BPL 2e-024| vRING-HC_IRF2BP2 8e-024| PHA03247 9e-006| PRK07003 2e-005| PRK07764 1e-004| PRK12323 1e-004| PRK14951 2e-004|	Predicted E3 ubiquitin ligase	4e-45	65.3	Predicted E3 ubiquitin ligase [Posttranslational modification, protein turnover, chaperones].	Posttranslational modification, protein turnover, chaperones	Interferon regulatory factor 2-binding protein zinc finger	8e-34	100	Interferon regulatory factor 2-binding protein zinc finger. IRF-2BP1 and IRF-2BP2 are nuclear transcriptional repressor proteins and can inhibit both enhancer-activated and basal transcription. They both contain N-terminal zinc finger represented in this family and C-terminal RING finger domains.	RING, Ring finger	0.005	120	RING, Ring finger. E3 ubiquitin-protein ligase activity is intrinsic to the RING domain of c-Cbl and is likely to be a general function of this domain; Various RING fingers exhibit binding activity towards E2 ubiquitin-conjugating enzymes (Ubc' s).									DUF2339 domain-containing protein, partial	3E-014	WP_196295934.1	26	38	14	Anaplasma phagocytophilum	putative membrane protein, partial	5E-013	KJV79899.1	23	40	10	Anaplasma phagocytophilum str. CRT53-1																											AmHem-441304	ARACNIDAE	2284		194		185
AmHem-354449	463	0	1	AmHem-354449	1392		M	*	CYT		53.506	6.43			ExpAA=0.00 First60=0.00 PredHel=0 Topology=o	0				Y-NoSP	4	12.1	3.7	2.4	.		AmHem-354449	1475.31	2972.74	2182.99	3500.34	1671.94	1776.4	1477.7	2159.77	2204.77	2924.51	2154.61	702.59	3500.34	91.98	132.71	56.37	66.07	59.89	60.01	43.9	48.42	49.88	67.08	44.48	32.22	31.95	47.87	34.16	28.28	28.22	29.48	22.01	30.7	32.83	42.51	27	16.49	47.87	3500.34		-1.45665	0.0131915									AmHem-354449	putative 26s proteasome regulatory complex	prot	KOG	0	99.7	ARACNIDAE	putative 26s proteasome regulatory complex subunit	0.0	JAT93432.1	463	96	98	100	Amblyomma aureolatum	26S proteasome non-ATPase regulatory subunit 12	0.0	XP_966746.1	451	63	80	99	Tribolium castaneum	26S proteasome non-ATPase regulatory subunit 12;26S proteasome regulatory	0.0	PSD12_MOUSE	59	79	97	MOUSE							MER0307280 - gamma-glutamyltransferase 1 (bacterial-type) (Glaciecola punicea) [T03.001]	1.5	T03	MER0307280 - gamma-glutamyltransferase 1 (bacterial-type) (Glaciecola punicea) [T03.001]#T03#{peptidase unit: 3-488} Length = 486 Score = 35.0 bits (79), Expect = 1.5 Identities = 23/105 (21%), Positives = 49/105 (46%), Gaps = 3/105 (2%)	T03		MER0307280	486	21	46	22	RPN5 26S proteasome regulatory complex component	1e-127	99.3	RPN5, 26S proteasome regulatory complex component [Posttranslational modification, protein turnover, chaperones].	RPN5 e-127| PCI 1e-017| RPN5_C 1e-013| PAM 2e-010| PINT 2e-010| RPN7 0.039| Z1 0.074| AlkD_like_1 | DUF2888 | PHA02735 |	26S proteasome regulatory complex, subunit RPN5/PSMD12	0	99.8	26S proteasome regulatory complex, subunit RPN5/PSMD12 [Posttranslational modification, protein turnover, chaperones].	Posttranslational modification, protein turnover, chaperones	PCI domain	3e-18	108.6	PCI domain. This domain has also been called the PINT motif (Proteasome, Int-6, Nip-1 and TRIP-15).	PAM, PCI/PINT associated module	2e-12	97.7	PAM, PCI/PINT associated module.																																																	AmHem-354449	ARACNIDAE	2303
AmHem-373439	422	0	2	AmHem-373439	1269		M	*	CYT		48.554	5.66			ExpAA=0.00 First60=0.00 PredHel=0 Topology=o	0				Y-NoSP	1	10.9	4.5	6.2	.	1 | 115 STVRWKR|WH 0.519 *ProP* |	AmHem-373439	42.8	0	0	12.32	0	15.36	0	0	0.28	0	0	0	42.8	2.96	0	0	0.26	0	0.58	0	0	0.01	0	0	0	1.03	0	0	0.11	0	0.28	0	0	0	0	0	0	1.03	42.8												AmHem-373439	putative e3 ubiquitin ligase	prot	KOG	9e-80	89.8	ARACNIDAE	hypothetical protein	0.0	AEO36308.1	422	100	100	100	Amblyomma maculatum	RING finger protein, putative	1E-130	XP_002433946.1	393	48	64	99	Ixodes scapularis	E3 ubiquitin-protein ligase RNF14;2.3.2.31	6E-093	RNF14_MOUSE	36	55	81	MOUSE							family I15 unassigned peptidase inhibitors (Panagrellus redivivus) [I15.UPW]	2e-05	I15	family I15 unassigned peptidase inhibitors (Panagrellus redivivus) [I15.UPW]#I15#{inhibitor unit: 289-342} Length = 54 Score = 45.1 bits (105), Expect = 2e-005 Identities = 22/52 (42%), Positives = 31/52 (59%), Gaps = 8/52 (15%)	I15		MER1130725	54	42	59	96	RING-HC_RBR_RNF14 RING finger HC subclass found in RING finger protein 14	4e-11	98.1	RING-HC_RBR_RNF14, RING finger, HC subclass, found in RING finger protein 14 (RNF14) and similar proteins. RNF14, also known as androgen receptor-associated protein 54 (ARA54), HFB30, or Triad2 protein, is a RBR-type E3 ubiquitin-protein ligase that is highly expressed in the testis and interacts with class III E2s (UBE2E2, UbcH6, and UBE2E3). Its differential localization may play an important role in testicular development and spermatogenesis in humans. RNF14 functions as a transcriptional regulator of mitochondrial and immune function in muscle. It is a ligand-dependent androgen receptor (AR) co-activator that enhances AR-dependent transcriptional activation. It also may participate in enhancing cell cycle progression and cell proliferation via induction of cyclin D1. Moreover, RNF14 is crucial for colon cancer cell survival. It acts as a new enhancer of the Wnt-dependent transcriptional outputs that acts at the level of the T-cell factor/lymphoid enhancer factor (TCF/LEF)-beta-catenin complex. RNF14 contains an N-terminal RWD domain and a C-terminal RBR domain. The RBR domain was previously known as RING-BetweenRING-RING domain or TRIAD [two RING fingers and a DRIL (double RING finger linked)] domain. Based on current understanding of the structural biology of RBR ligases, the nomenclature of RBR has been corrected as RING-BRcat (benign-catalytic)-Rcat (required-for-catalysis) recently. The RBR (RING1-BRcat-Rcat) domain uses an auto-inhibitory mechanism to modulate ubiquitination activity, as well as a hybrid mechanism that combines aspects from both RING and HECT E3 ligase function to facilitate the ubiquitination reaction. This family corresponds to the RING domain, a C3HC4-type RING-HC finger required for RBR-mediated ubiquitination.	RING-HC_RBR_RNF14 4e-011| IBR 8e-011| IBR 9e-010| RWD 4e-008| RING-HC_RBR_TRIAD1 6e-007| RWD 1e-005| RING-HC_RBR_TRIAD1_like 1e-005| RING-HC_RBR_RNF19 3e-004| RING-HC_RBR_ANKIB1 3e-004| RING-HC_RBR_HEL2_like 0.002|	Predicted E3 ubiquitin ligase	9e-80	89.9	Predicted E3 ubiquitin ligase [Posttranslational modification, protein turnover, chaperones].	Posttranslational modification, protein turnover, chaperones	IBR domain a half RING-finger domain	2e-11	96.6	IBR domain, a half RING-finger domain. The IBR (In Between Ring fingers) domain is often found to occur between pairs of ring fingers (pfam00097). This domain has also been called the C6HC domain and DRIL (for double RING finger linked) domain. Proteins that contain two Ring fingers and an IBR domain (these proteins are also termed RBR family proteins) are thought to exist in all eukaryotic organisms. RBR family members play roles in protein quality control and can indirectly regulate transcription. Evidence suggests that RBR proteins are often parts of cullin-containing ubiquitin ligase complexes. The ubiquitin ligase Parkin is an RBR family protein whose mutations are involved in forms of familial Parkinson's disease.	IBR, In Between Ring fingers	9e-12	100	IBR, In Between Ring fingers. the domains occurs between pairs og RING fingers.																																																	AmHem-373439	ARACNIDAE	2353
AmHem-297589	464	0	2	AmHem-297589	1395		M	*	CYT		52.342	7.7			ExpAA=0.04 First60=0.01 PredHel=0 Topology=o	0				N	18	11.4	6	8.6	.	2 | 67 EERRSRR|KV 0.695 *ProP* | 457 QPDRKRR|SK 0.742 *ProP* |	AmHem-297589	32	6	431	53	23	130	97	547	461	405	455	145	547	1.99	0.27	11.1	1	0.82	4.38	2.88	12.23	10.4	9.27	9.37	6.63	0.69	0.1	6.73	0.43	0.39	2.15	1.44	7.76	6.85	5.87	5.69	3.4	7.76	547		2.12269	0.0106898	2.66884	0.0440139							AmHem-297589	putative ubiquitin c-terminal hydrolase - 18 OH-glycosylation sites - 18 NetOglyc sites	prot	KOG	0	80.7	ARACNIDAE	putative ubiquitin carboxyl-terminal hydrolase calypso-like protein	0.0	JAU00063.1	468	97	97	100	Amblyomma sculptum	ubiquitin carboxyl-terminal hydrolase calypso	1E-175	XP_008195870.1	539	52	64	102	Tribolium castaneum	Ubiquitin carboxyl-terminal hydrolase calypso;3.4.19.12;BAP1 homolog; Polycomb	1E-157	CALYP_AEDAE	54	68	95	AEDAE	Ubiquitinyl hydrolase 1	1E-157	94.7699	Ubiquitinyl hydrolase 1	Thiol-dependent hydrolysis of ester, thioester, amide, peptide and isopeptide bonds formed by the C-terminal Gly of ubiquitin (a 76-residue protein attached to proteins as an intracellular targeting signal). -!- Links to polypeptides smaller than 60 residues are hydrolyzed more readily than those to larger polypeptides. -!- Isoforms exist with quantitatively different specificities among the best known being UCH-L1 and UCH-L3, major proteins of the brain of mammals. -!- Inhibited by ubiquitin aldehyde (in which Gly76 is replaced by aminoacetaldehyde). -!- Belongs to peptidase family C12.	Y	family C12 unassigned peptidases (Amblyomma cajennense) [C12.UPW]	1e-163	C12	family C12 unassigned peptidases (Amblyomma cajennense) [C12.UPW]#C12#{peptidase unit: 12-234} Length = 223 Score = 462 bits (1189), Expect = e-163 Identities = 223/223 (100%), Positives = 223/223 (100%)	C12	Y	MER0708373	223	100	100	100	Peptidase_C12_UCH37_BAP1 Cysteine peptidase C12 containing ubiquitin carboxyl-terminal hydrolase	1e-111	104.1	Peptidase_C12_UCH37_BAP1, Cysteine peptidase C12 containing ubiquitin carboxyl-terminal hydrolase (UCH) families UCH37 (UCH-L5) and BAP1. This ubiquitin C-terminal hydrolase (UCH) family includes UCH37 (also known as UCH-L5) and BRCA1-associated protein-1 (BAP1). They contain a UCH catalytic domain as well as an additional C-terminal extension which plays a role in protein-protein interactions. UCH37 is responsible for ubiquitin (Ub) isopeptidase activity in the 19S proteasome regulatory complex; it disassembles Lys48-linked poly-ubiquitin from the distal end of the chain. It is also associated with the human Ino80 chromatin-remodeling complex (hINO80) in the nucleus and can be activated through transient association of hINO80 with hRpn13 that is bound to the 19S regulatory particle or the proteasome. UCH37 possibly plays a role in oncogenesis; it competes with Smad ubiquitination regulatory factor 2 (Smurf2, ubiquitin ligase) in binding concurrently to Smad7 in order to deubiquitinate the activated type I transforming growth factor beta (TGF-beta) receptor, thus rescuing it from proteasomal degradation. BAP1 binds to the wild-type BRCA1 RING finger domain, localized in the nucleus. In addition to the UCH catalytic domain, BAP1 contains a UCH37-like domain (ULD), binding domains for BRCA1 and BARD1, which form a tumor suppressor heterodimeric complex, and a binding domain for HCFC1, which interacts with histone-modifying complexes during cell division. The full-length human BRCA1 is a ubiquitin ligase. However, BAP1 does not appear to function in the deubiquitination of autoubiquitinated BRCA1. BAP1 exhibits tumor suppressor activity in cancer cells, and gene mutations have been reported in a small number of breast and lung cancer samples. In metastasis of uveal melanoma, the most common primary cancer of the eye, inactivating somatic mutations have been identified in the gene encoding BAP1 on chromosome 3p21.1. These mutations include several that cause premature protein termination as well as affect its UCH domain, thus implicating loss of BAP1 and suggesting that the BAP1 pathway may be a valuable therapeutic target.	Peptidase_C12_UCH37_BAP1 e-111| Peptidase_C12 2e-079| Peptidase_C12 1e-048| Peptidase_C12_UCH_L1_L3 4e-033| UCH_C 9e-014| PRK07764 9e-006| DUF2076 1e-004| kgd 2e-004| PRK11633 8e-004| PAT1 8e-004|	Ubiquitin C-terminal hydrolase	1e-117	80.8	Ubiquitin C-terminal hydrolase [Posttranslational modification, protein turnover, chaperones].	Posttranslational modification, protein turnover, chaperones	Ubiquitin carboxyl-terminal hydrolase family 1	5e-80	107	Ubiquitin carboxyl-terminal hydrolase, family 1.	Amelogenin, Amelogenins, cell adhesion proteins, play a role in the biomineralisation of teeth	0.008	27.9	Amelogenin, Amelogenins, cell adhesion proteins, play a role in the biomineralisation of teeth. They seem to regulate formation of crystallites during the secretory stage of tooth enamel development and are thought to play a major role in the structural organisation and mineralisation of developing enamel. The extracellular matrix of the developing enamel comprises two major classes of protein: the hydrophobic amelogenins and the acidic enamelins. Circular dichroism studies of porcine amelogenin have shown that the protein consists of 3 discrete folding units: the N-terminal region appears to contain beta-strand structures, while the C-terminal region displays characteristics of a random coil conformation. Subsequent studies on the bovine protein have indicated the amelogenin structure to contain a repetitive beta-turn segment and a "beta-spiral" between Gln112 and Leu138, which sequester a (Pro, Leu, Gln) rich region. The beta-spiral offers a probable site for interactions with Ca2+ ions. Muatations in the human amelogenin gene (AMGX) cause X-linked hypoplastic amelogenesis imperfecta, a disease characterised by defective enamel. A 9bp deletion in exon 2 of AMGX results in the loss of codons for Ile5, Leu6, Phe7 and Ala8, and replacement by a new threonine codon, disrupting the 16-residue (Met1-Ala16) amelogenin signal peptide.	75-999 75-999, Glycosidase|Alpha-D-galactosidase	5e-05	9.8	75-999	Glycosidase	Alpha-D-galactosidase (melibiase)	H	E	putative membrane protein, partial	6E-005	KJV79899.1	30	47	3	Anaplasma phagocytophilum str. CRT53-1	putative membrane protein, partial	8E-005	KJV79899.1	30	47	3	Anaplasma phagocytophilum str. CRT53-1																											AmHem-297589	ARACNIDAE	2368		117		117
AmHem-402086	463	0	4	AmHem-402086	1392		Q	*	CYT		52.174	8.28			ExpAA=0.00 First60=0.00 PredHel=0 Topology=o	0				N	1	8.6	6.7	5.2	.	1 | 369 RPGRLDR|KV 0.595 *ProP* |	AmHem-402086	875.77	603	3597.54	1963.01	1250.64	2325.18	1855.7	3490.01	4266.64	4158.71	2990.41	571.89	4266.64	54.6	26.92	92.9	37.05	44.8	78.55	55.13	78.24	96.53	95.39	61.73	26.23	18.97	9.71	56.3	15.86	21.11	38.58	27.64	49.61	63.53	60.45	37.48	13.43	63.53	4266.64												AmHem-402086	putative 26s proteasome regulatory complex	prot	KOG	0	73	ARACNIDAE	hypothetical protein, partial	0.0	AEO32792.1	468	100	100	99	Amblyomma maculatum	26S proteasome regulatory subunit 7	0.0	XP_003492182.1	434	94	97	100	Bombus impatiens	26S proteasome regulatory subunit 7;26S proteasome AAA-ATPase subunit	0.0	PRS7_MOUSE	92	96	100	MOUSE	Vesicle-fusing ATPase	1E-058	34.3672	Vesicle-fusing ATPase	ATP + H(2)O = ADP + phosphate. -!- A large family of ATP-hydrolyzing enzymes involved in the heterotypic fusion of membrane vesicles with target membranes and the homotypic fusion of various membrane compartments. -!- They belong to the AAA-type (ATPase associated with a variety of cell activities) ATPase superfamily. -!- They include peroxin, which apparently is involved in Zellweger's syndrome.		family M41 unassigned peptidases (Tarsius syrichta) [M41.UPW]	2e-25	M41	family M41 unassigned peptidases (Tarsius syrichta) [M41.UPW]#M41#{peptidase unit: 304-447, 534-759} Length = 370 Score = 110 bits (275), Expect = 2e-025 Identities = 63/149 (42%), Positives = 93/149 (62%), Gaps = 6/149 (4%)	M41		MER0417925	370	42	62	40	RPT1 ATP-dependent 26S proteasome regulatory subunit	0	101	RPT1, ATP-dependent 26S proteasome regulatory subunit [Posttranslational modification, protein turnover, chaperones].	RPT1 | PRK03992 e-159| Proteasome-activating_nucleotidase e-132| PTZ00454 e-112| PTZ00361 e-110| ATP-dependent_zinc_metalloprotease_Fts... 274 5e-087 5e-087| SpoVK 2e-078| Cell_division_cycle_protein_48_homolog... 245 2e-073 2e-073| HflB 2e-073| ftsH 1e-069|	26S proteasome regulatory complex, ATPase RPT1	0	100	26S proteasome regulatory complex, ATPase RPT1 [Posttranslational modification, protein turnover, chaperones].	Posttranslational modification, protein turnover, chaperones	ATPase family associated with various cellular activities	2e-51	103.1	ATPase family associated with various cellular activities (AAA). AAA family proteins often perform chaperone-like functions that assist in the assembly, operation, or disassembly of protein complexes.	AAA, ATPases associated with a variety of cellular activities	4e-21	106.1	AAA, ATPases associated with a variety of cellular activities. AAA - ATPases associated with a variety of cellular activities. This profile/alignment only detects a fraction of this vast family. The poorly conserved N-terminal helix is missing from the alignment.									ATP-dependent metallopeptidase HflB family protein	2E-061	KJV69442.1	41	62	53	Candidatus Neoehrlichia lotoris str. RAC413	cell division protein FtsH	7E-068	MBA95252.1	46	65	39	Rickettsiales bacterium																lcl|NC_015722.1_prot_WP_013950885.1_376	6E-060	202	41	38	ATP-dependent metallopeptidase FtsH/Yme1/Tma family protein	6E-060	203	39	41	Rickettsia parkeri	AmHem-402086	ARACNIDAE	2388	515	536	517	591
AmHem-460920	501	0	1	AmHem-460920	1506		M	*	CYT		57.68	7.26			ExpAA=0.12 First60=0.00 PredHel=0 Topology=o	0				N	0	9.4	3.4	3.8	0.6		AmHem-460920	2069.56	5015.94	3738.87	9024	2036.08	3275.48	1853.83	3458.62	3791.11	3885.37	3516.31	1092.07	9024	118.2	205.16	88.44	156.05	66.81	101.37	50.46	71.03	78.57	81.64	66.49	45.88	41.06	74	53.6	66.79	31.48	49.79	25.3	45.03	51.71	51.74	40.37	23.49	74	9024		-1.75663	0.0104737									AmHem-460920	putative 26s proteasome regulatory complex	prot	KOG	0	100.6	ARACNIDAE	putative 26s proteasome regulatory complex subunit rpn3/psmd3, partial	0.0	JAT93910.1	493	96	98	100	Amblyomma aureolatum	probable 26S proteasome non-ATPase regulatory subunit 3 isoform X3	0.0	XP_014253270.1	494	71	84	100	Cimex lectularius	26S proteasome non-ATPase regulatory subunit 3;26S proteasome regulatory subunit	0.0	PSMD3_HUMAN	67	79	94	HUMAN							family M3A unassigned peptidases (Reticulomyxa filosa) [M03.UPA]	7.1	M03A	family M3A unassigned peptidases (Reticulomyxa filosa) [M03.UPA]#M03A#{peptidase unit: 49-763} Length = 715 Score = 33.1 bits (74), Expect = 7.1 Identities = 29/117 (24%), Positives = 52/117 (44%), Gaps = 9/117 (7%)	M03A		MER0817758	715	24	44	16	Rpn3_C Proteasome regulatory subunit C-terminal	1e-27	103.5	Proteasome regulatory subunit C-terminal. This eukaryotic domain is found at the C-terminus of 26S proteasome regulatory subunits such as the non-ATPase Rpn3 subunit which is essential for proteasomal function. It occurs together with the PCI/PINT domain (pfam01399).	Rpn3_C 1e-027| PCI 3e-020| PAM 7e-016| PINT 7e-016| COG5600 0.005| PX_RUN 0.026| TPR_2 0.027| RNaseD_like | TPR | Papilloma_E5 |	26S proteasome regulatory complex, subunit RPN3/PSMD3	0	100.6	26S proteasome regulatory complex, subunit RPN3/PSMD3 [Posttranslational modification, protein turnover, chaperones].	Posttranslational modification, protein turnover, chaperones	Proteasome regulatory subunit C-terminal	3e-28	103.5	Proteasome regulatory subunit C-terminal. This eukaryotic domain is found at the C-terminus of 26S proteasome regulatory subunits such as the non-ATPase Rpn3 subunit which is essential for proteasomal function. It occurs together with the PCI/PINT domain (pfam01399).	PAM, PCI/PINT associated module	7e-18	103.4	PAM, PCI/PINT associated module.																																																	AmHem-460920	ARACNIDAE	2457
AmHem-472001	760	0	2	AmHem-472001	2283		M	*	CYT		84.262	5.86			ExpAA=0.00 First60=0.00 PredHel=0 Topology=o	0				Y-NoSP	10	12.2	6.2	5.7	.	1 | 287 GRNRGKK|SN 0.737 *ProP* |	AmHem-472001	1742	3876	6033.64	10021	3411	5731.04	2695	10013.4	4025	4970	3454	2396	10021	63.3	100.89	90.79	110.24	71.21	112.84	46.66	130.81	53.06	66.43	41.55	64.04	21.99	36.39	55.02	47.18	33.55	55.42	23.39	82.94	34.92	42.1	25.23	32.79	82.94	10021												AmHem-472001	putative ubiquitin conjugating enzyme - 10 OH-glycosylation sites	prot	NR-LIGHT	0	105.5	ARACNIDAE	putative ubiquitin conjugating enzyme, partial	0.0	JAT97484.1	680	65	75	105	Amblyomma aureolatum	ubiquitin conjugating enzyme interacting protein, putative	0.0	XP_002411886.1	700	41	54	106	Ixodes scapularis	RanBP-type and C3HC4-type zinc finger-containing protein 1;2.3.2.31	1E-082	HOIL1_MOUSE	49	64	49	MOUSE							family I15 unassigned peptidase inhibitors (Panagrellus redivivus) [I15.UPW]	0.012	I15	family I15 unassigned peptidase inhibitors (Panagrellus redivivus) [I15.UPW]#I15#{inhibitor unit: 289-342} Length = 54 Score = 38.1 bits (87), Expect = 0.012 Identities = 14/31 (45%), Positives = 20/31 (64%)	I15		MER1130725	54	45	64	57	mRING-HC-C3HC3D_RBR_HOIL1 Modified RING finger HC subclass	9e-12	100	mRING-HC-C3HC3D_RBR_HOIL1, Modified RING finger, HC subclass (C3HC3D-type), found in heme-oxidized IRP2 ubiquitin ligase 1 (HOIL-1) and similar proteins. HOIL-1, also known as RBCK1, HOIL-1L, RanBP-type and C3HC4-type zinc finger-containing protein 1, HBV-associated factor 4, Hepatitis B virus X-associated protein 4, RING finger protein 54 (RNF54), ubiquitin-conjugating enzyme 7-interacting protein 3, or UbcM4-interacting protein 28 (UIP28), together with E3 ubiquitin-protein ligase RNF31 (also known as HOIP) and SHANK-associated RH domain interacting protein (SHARPIN), form the E3-ligase complex (also known as linear-ubiquitin-chain assembly complex LUBAC) that regulates NF-kappaB activity and apoptosis through conjugation of linear polyubiquitin chains to NF-kappaB essential modulator (also known as NEMO or IKBKG). HOIL-1 plays a crucial role in TNF-alpha-mediated NF-kappaB activation. It also functions as an ubiquitin-protein ligase E3 that interacts with not only PKCbeta, but also PKCzeta. It can recognize heme-oxidized IRP2 (iron regulatory protein2) and is thought to affect the turnover of oxidatively damaged proteins. HOIL-1 contains an N-terminal ubiqutin-like (UBL) domain and an Npl4 zinc-finger (NZF) domain, which regulate the interaction with the LUBAC subunit RNF31 and ubiquitin, respectively. The NZF domain belongs to RanBP2-type zinc finger (zf-RanBP2) domain superfamily. In addition, HOIL-1 has a RBR domain that was previously known as RING-BetweenRING-RING domain or TRIAD [two RING fingers and a DRIL (double RING finger linked)] domain. Based on current understanding of the structural biology of RBR ligases, the nomenclature of RBR has been corrected as RING-BRcat (benign-catalytic)-Rcat (required-for-catalysis) recently. The RBR (RING1-BRcat-Rcat) domain use an auto-inhibitory mechanism to modulate ubiquitination activity, as well as a hybrid mechanism that combines aspects from both RING and HECT E3 ligase function to facilitate the ubiquitination reaction. This family corresponds to the RING domain, a modified C3HC3D-type RING-HC finger required for RBR-mediated ubiquitination.	mRING-HC-C3HC3D_RBR_HOIL1 9e-012| PTZ00144 0.006| RING-HC_DTX3L 0.091| zf-RING_2 | zf-RING_11 | zf-RING_5 | RING-HC_TRIM40-C-V | RING-HC_RBR_RNF19A | IBR | RING-HC_RBR_RNF19 |	Predicted E3 ubiquitin ligase	1e-12	55.2	Predicted E3 ubiquitin ligase [Posttranslational modification, protein turnover, chaperones].	Posttranslational modification, protein turnover, chaperones	Fibronectin-attachment protein	0.009	14.4	Fibronectin-attachment protein (FAP). This family contains bacterial fibronectin-attachment proteins (FAP). Family members are rich in alanine and proline, are approximately 300 long, and seem to be restricted to mycobacteria. These proteins contain a fibronectin-binding motif that allows mycobacteria to bind to fibronectin in the extracellular matrix.	Adenylsucc_synt, Adenylosuccinate synthetase	0.033	18.5	Adenylsucc_synt, Adenylosuccinate synthetase. Adenylosuccinate synthetase plays an important role in purine biosynthesis, by catalyzing the GTP-dependent conversion of IMP and aspartic acid to AMP. Adenylosuccinate synthetase has been characterized from various sources ranging from Escherichia coli (gene purA) to vertebrate tissues. In vertebrates, two isozymes are present - one involved in purine biosynthesis and the other in the purine nucleotide cycle. The crystal structure of adenylosuccinate synthetase from E. coli reveals that the dominant structural element of each monomer of the homodimer is a central beta-sheet of 10 strands. The first nine strands of the sheet are mutually parallel with right-handed crossover connections between the strands. The 10th strand is antiparallel with respect to the first nine strands. In addition, the enzyme has two antiparallel beta-sheets, comprised of two strands and three strands each, 11 alpha-helices and two short 3/10-helices. Further, it has been suggested that the similarities in the GTP-binding domains of the synthetase and the p21ras protein are an example of convergent evolution of two distinct families of GTP-binding proteins. Structures of adenylosuccinate synthetase from Triticum aestivum and Arabidopsis thaliana when compared with the known structures from E. coli reveals that the overall fold is very similar to that of the E. coli protein.																																																	AmHem-472001	ARACNIDAE	2465
AmHem-361167	670	0	2	AmHem-361167	2013		V	*	CYT		75.668	9.39			ExpAA=0.26 First60=0.00 PredHel=0 Topology=o	0				N	2	11.9	9.6	4.9	0.9	1 | 136 LDWRERR|RI 0.683 *ProP* |	AmHem-361167	76.64	7.23	477.18	78.75	40.41	239.98	210.13	259.99	450.71	345.28	366.25	143.35	477.18	3.19	0.22	8.22	0.99	0.97	5.41	4.16	3.89	6.8	5.28	5.04	4.39	1.11	0.08	4.98	0.42	0.46	2.66	2.09	2.47	4.48	3.35	3.06	2.25	4.98	477.18												AmHem-361167	putative ubiquitin carboxyl-terminal hydrolase	prot	KOG	0	96.1	ARACNIDAE	putative ubiquitin carboxyl-terminal hydrolase 16	0.0	MXV00442.1	689	73	80	98	Ixodes ricinus	probable ubiquitin carboxyl-terminal hydrolase 16	1E-157	XP_015785624.1	615	43	59	98	Tetranychus urticae	Ubiquitin carboxyl-terminal hydrolase 36;3.4.19.12;Deubiquitinating enzyme	1E-120	UBP36_MOUSE	47	61	41	MOUSE	Ubiquitinyl hydrolase 1	1E-120	40.7104	Ubiquitinyl hydrolase 1	Thiol-dependent hydrolysis of ester, thioester, amide, peptide and isopeptide bonds formed by the C-terminal Gly of ubiquitin (a 76-residue protein attached to proteins as an intracellular targeting signal). -!- Links to polypeptides smaller than 60 residues are hydrolyzed more readily than those to larger polypeptides. -!- Isoforms exist with quantitatively different specificities among the best known being UCH-L1 and UCH-L3, major proteins of the brain of mammals. -!- Inhibited by ubiquitin aldehyde (in which Gly76 is replaced by aminoacetaldehyde). -!- Belongs to peptidase family C12.		family C19 unassigned peptidases (Rhipicephalus pulchellus) [C19.UPW]	0	C19	family C19 unassigned peptidases (Rhipicephalus pulchellus) [C19.UPW]#C19#{peptidase unit: 162-314, 329-473} Length = 298 Score = 594 bits (1532), Expect = 0.0 Identities = 280/312 (89%), Positives = 294/312 (94%), Gaps = 14/312 (4%)	C19	Y	MER0716352	298	89	94	105	Peptidase_C19E A subfamily of Peptidase C19	1e-159	101	Peptidase_C19E, A subfamily of Peptidase C19. Peptidase C19 contains ubiquitinyl hydrolases. They are intracellular peptidases that remove ubiquitin molecules from polyubiquinated peptides by cleavage of isopeptide bonds. They hydrolyze bonds involving the carboxyl group of the C-terminal Gly residue of ubiquitin. The purpose of the de-ubiquitination is thought to be editing of the ubiquitin conjugates, which could rescue them from degradation, as well as recycling of the ubiquitin. The ubiquitin/proteasome system is responsible for most protein turnover in the mammalian cell, and with over 50 members, family C19 is one of the largest families of peptidases in the human genome.	Peptidase_C19E e-159| UCH 1e-084| Peptidase_C19D 6e-068| Peptidase_C19 6e-061| peptidase_C19C 5e-053| Peptidase_C19K 1e-052| Peptidase_C19R 1e-051| Peptidase_C19L 1e-041| Peptidase_C19G 6e-040| Peptidase_C19H 4e-037|	Ubiquitin carboxyl-terminal hydrolase	1e-147	96.1	Ubiquitin carboxyl-terminal hydrolase [Posttranslational modification, protein turnover, chaperones].	Posttranslational modification, protein turnover, chaperones	Ubiquitin carboxyl-terminal hydrolase	3e-85	102.9	Ubiquitin carboxyl-terminal hydrolase.	ZnF_RBZ, Zinc finger domain	0.15	80	ZnF_RBZ, Zinc finger domain. Zinc finger domain in Ran-binding proteins (RanBPs), and other proteins. In RanBPs, this domain binds RanGDP.																hypothetical protein	1E-020	MBV36649.1	24	41	33	Rickettsiales bacterium							Helitron-1_NVi	9e-67	15.6																		AmHem-361167	ARACNIDAE	2528				252
AmHem-398362	469	0	4	AmHem-398362	1410		M	*	CYT		54.391	5.75			ExpAA=0.10 First60=0.00 PredHel=0 Topology=o	0				N	0	9.8	3.6	6.2	.	1 | 165 RFARPKR|CF 0.596 *ProP* |	AmHem-398362	479	492	774	509	422	633	675	858	694	745	658	347	858	29.44	21.65	19.7	9.47	14.9	21.08	19.77	18.96	15.48	16.84	13.39	15.69	10.23	7.81	11.94	4.05	7.02	10.35	9.91	12.02	10.19	10.67	8.13	8.03	12.02	858												AmHem-398362	putative e3 ubiquitin-protein ligase rnf14 isoform x1	prot	NR-LIGHT	0	102.6	ARACNIDAE	hypothetical protein	0.0	AEO34061.1	469	100	100	100	Amblyomma maculatum	RING finger protein, putative	0.0	XP_002433946.1	393	64	76	99	Ixodes scapularis	E3 ubiquitin-protein ligase RNF14;2.3.2.31	1E-109	RNF14_HUMAN	38	55	99	HUMAN							family I15 unassigned peptidase inhibitors (Panagrellus redivivus) [I15.UPW]	0.0002	I15	family I15 unassigned peptidase inhibitors (Panagrellus redivivus) [I15.UPW]#I15#{inhibitor unit: 289-342} Length = 54 Score = 42.4 bits (98), Expect = 2e-004 Identities = 20/51 (39%), Positives = 27/51 (52%), Gaps = 5/51 (9%)	I15		MER1130725	54	39	52	94	RING-HC_RBR_RNF14 RING finger HC subclass found in RING finger protein 14	2e-14	96.3	RING-HC_RBR_RNF14, RING finger, HC subclass, found in RING finger protein 14 (RNF14) and similar proteins. RNF14, also known as androgen receptor-associated protein 54 (ARA54), HFB30, or Triad2 protein, is a RBR-type E3 ubiquitin-protein ligase that is highly expressed in the testis and interacts with class III E2s (UBE2E2, UbcH6, and UBE2E3). Its differential localization may play an important role in testicular development and spermatogenesis in humans. RNF14 functions as a transcriptional regulator of mitochondrial and immune function in muscle. It is a ligand-dependent androgen receptor (AR) co-activator that enhances AR-dependent transcriptional activation. It also may participate in enhancing cell cycle progression and cell proliferation via induction of cyclin D1. Moreover, RNF14 is crucial for colon cancer cell survival. It acts as a new enhancer of the Wnt-dependent transcriptional outputs that acts at the level of the T-cell factor/lymphoid enhancer factor (TCF/LEF)-beta-catenin complex. RNF14 contains an N-terminal RWD domain and a C-terminal RBR domain. The RBR domain was previously known as RING-BetweenRING-RING domain or TRIAD [two RING fingers and a DRIL (double RING finger linked)] domain. Based on current understanding of the structural biology of RBR ligases, the nomenclature of RBR has been corrected as RING-BRcat (benign-catalytic)-Rcat (required-for-catalysis) recently. The RBR (RING1-BRcat-Rcat) domain uses an auto-inhibitory mechanism to modulate ubiquitination activity, as well as a hybrid mechanism that combines aspects from both RING and HECT E3 ligase function to facilitate the ubiquitination reaction. This family corresponds to the RING domain, a C3HC4-type RING-HC finger required for RBR-mediated ubiquitination.	RING-HC_RBR_RNF14 2e-014| RWD 5e-011| IBR 7e-010| RING-HC_RBR_TRIAD1 5e-009| IBR 2e-008| RWD 1e-006| RING-HC_RBR_RNF19 8e-006| RING-HC_RBR_TRIAD1_like 3e-005| RING-HC_RBR_HEL2_like 1e-004| RING-HC_RBR_HHARI 8e-004|	Predicted E3 ubiquitin ligase	9e-96	105.8	Predicted E3 ubiquitin ligase [Posttranslational modification, protein turnover, chaperones].	Posttranslational modification, protein turnover, chaperones	RWD domain	1e-11	117.3	RWD domain. This domain was identified in WD40 repeat proteins and Ring finger domain proteins. The function of this domain is unknown. GCN2 is the alpha-subunit of the only translation initiation factor (eIF2 alpha) kinase that appears in all eukaryotes. Its function requires an interaction with GCN1 via the domain at its N-terminus, which is termed the RWD domain after three major RWD-containing proteins: RING finger-containing proteins, WD-repeat-containing proteins, and yeast DEAD (DEXD)-like helicases. The structure forms an alpha + beta sandwich fold consisting of two layers: a four-stranded antiparallel beta-sheet, and three side-by-side alpha-helices.	IBR, In Between Ring fingers	2e-10	100	IBR, In Between Ring fingers. the domains occurs between pairs og RING fingers.																																																	AmHem-398362	ARACNIDAE	2547
AmHem-460095	476	0	2	AmHem-460095	1431		M	*	CYT		52.49	6.88			ExpAA=0.02 First60=0.02 PredHel=0 Topology=o	0				N	0	13.9	8	8.2	.	1 | 199 KKRRGRR|SR 0.671 *ProP* |	AmHem-460095	81.61	38	73.19	0	51.55	154.18	130.47	31.31	0	26.73	74.71	129.79	154.18	4.93	1.64	1.83	0	1.79	5.05	3.76	0.68	0	0.59	1.5	5.77	1.71	0.59	1.11	0	0.84	2.48	1.88	0.43	0	0.38	0.91	2.95	2.95	154.18												AmHem-460095	putative e3 ubiquitin-protein ligase dtx4	prot	ARACNIDAE	0	100	ARACNIDAE	hypothetical protein	0.0	AEO33980.1	503	93	93	100	Amblyomma maculatum	deltex, putative	1E-150	XP_002408928.1	451	49	62	105	Ixodes scapularis	E3 ubiquitin-protein ligase DTX1;2.3.2.27 {ECO:0000250|UniProtKB:Q61010};Protein	1E-079	DTX1_HUMAN	57	69	34	HUMAN							family C26 unassigned peptidases (Dethiosulfovibrio peptidovorans) [C26.UPW]	1.5	C26	family C26 unassigned peptidases (Dethiosulfovibrio peptidovorans) [C26.UPW]#C26#{peptidase unit: 4-196} Length = 193 Score = 34.3 bits (77), Expect = 1.5 Identities = 28/92 (30%), Positives = 40/92 (43%), Gaps = 13/92 (14%)	C26		MER0133637	193	30	43	48	DTC Deltex C-terminal domain	6e-76	100.8	Deltex C-terminal domain. This is the C-terminal domains found in members of the Deltex family of proteins which comprises five members (DTX1, 2, 3, 4, and 3L). This conserved C-terminal region of about 150 residues of the Deltex family, is preceded by a RING E3 ligase domain in four of the members. Crystal structure of the Deltex C-terminal (DTC) domain reveals a fold composed of a central beta-sheet lined with two long parallel alpha-helices.	DTC 6e-076| Deltex_C 8e-071| RING-H2_DTX1_like 9e-020| WWE 1e-014| RING-H2_DTX2 3e-013| RING-H2_DTX1_4 2e-012| WWE 2e-010| RING2-H2_RNF32 1e-008| zf-RING_2 1e-005| zf-rbx1 4e-005|	E3 ubiquitin ligase	0.003	14	E3 ubiquitin ligase [Posttranslational modification, protein turnover, chaperones].	Posttranslational modification, protein turnover, chaperones	Deltex C-terminal domain	1e-76	100.8	Deltex C-terminal domain. This is the C-terminal domains found in members of the Deltex family of proteins which comprises five members (DTX1, 2, 3, 4, and 3L). This conserved C-terminal region of about 150 residues of the Deltex family, is preceded by a RING E3 ligase domain in four of the members. Crystal structure of the Deltex C-terminal (DTC) domain reveals a fold composed of a central beta-sheet lined with two long parallel alpha-helices.	WWE, Domain in Deltex and TRIP12 homologues	2e-12	105.5	WWE, Domain in Deltex and TRIP12 homologues. Possibly involved in regulation of ubiquitin-mediated proteolysis.																																																	AmHem-460095	ARACNIDAE	2557
AmHem-494216	498	0	0	AmHem-494216	1497		R	*	CYT		57.564	8.58			ExpAA=12.25 First60=0.71 PredHel=0 Topology=o	0				N	0	12.4	4.8	5.2	.		AmHem-494216	1	0	10	0	42	16	4	6	12	18	4	32	42	0.06	0	0.24	0	1.39	0.5	0.11	0.12	0.25	0.38	0.08	1.35	0.02	0	0.14	0	0.65	0.24	0.05	0.08	0.16	0.24	0.05	0.69	0.69	42												AmHem-494216	putative scf ubiquitin ligase skp2 component ornithodoros turicata	prot	ARACNIDAE	0	99.3	ARACNIDAE	putative scf ubiquitin ligase skp2 component, partial	0.0	JAT95307.1	494	95	98	100	Amblyomma aureolatum	hypothetical protein IscW_ISCW024157	0.0	XP_002408578.1	357	81	90	100	Ixodes scapularis	F-box/LRR-repeat protein 3;F-box and leucine-rich repeat protein	7E-005	FBXL3_HUMAN	43	61	10	HUMAN							MER0208001 - oprin (Drosophila yakuba) [I43.001]	6.4	I43	MER0208001 - oprin (Drosophila yakuba) [I43.001]#I43#{inhibitor unit: 6-191} Length = 186 Score = 32.3 bits (72), Expect = 6.4 Identities = 13/53 (24%), Positives = 31/53 (58%), Gaps = 1/53 (1%)	I43		MER0208001	186	24	58	28	F-box-like F-box-like	2e-05	91.1	F-box-like. This is an F-box-like family.	F-box-like 2e-005| F-box 2e-005| LRR_AMN1 0.003| F-box_5 0.026| FMT_core_like_5 0.089| FBOX | PLN00072 | PRK13837 | HNH | DUF2070 |	SCF ubiquitin ligase, Skp2 component	2e-06	12.2	SCF ubiquitin ligase, Skp2 component [Posttranslational modification, protein turnover, chaperones].	Posttranslational modification, protein turnover, chaperones	F-box-like	4e-06	91.1	F-box-like. This is an F-box-like family.	FBOX, A Receptor for Ubiquitination Targets	0.001	92.7	FBOX, A Receptor for Ubiquitination Targets.																																																	AmHem-494216	ARACNIDAE	2561
AmHem-377222	630	0	3	AmHem-377222	1893		W	*	SIG	24-25	66.251	5.41	63.662	5.41	ExpAA=13.85 First60=13.85 PredHel=0 Topology=o	0				Y-NoSP	29	20.8	8.3	7.8	.	2 | 306 KPRRSGR|RL 0.576 *ProP* | 382 GSRRKGR|DA 0.818 *ProP* |	AmHem-377222	0	0	0	0	15.74	51.15	0	190.07	60.95	133.27	157.81	0	190.07	0	0	0	0	0.4	1.23	0	3.04	0.98	2.18	2.32	0	0	0	0	0	0.19	0.61	0	1.93	0.65	1.38	1.41	0	1.93	190.07												AmHem-377222	putative e3 ubiquitin-protein ligase mgrn1 isoform x2 - 29 OH-glycosylation sites - signalP detected	prot	NR-LIGHT	0	75	ARACNIDAE	putative e3 ubiquitin ligase	0.0	MBD2904844.1	696	88	91	85	Dermacentor reticulatus	hypothetical protein IscW_ISCW004249	1E-129	XP_002434260.1	311	70	76	101	Ixodes scapularis	E3 ubiquitin ligase RNF157 {ECO:0000303|PubMed:25342469};2.3.2.27	5E-078	RN157_HUMAN	34	48	78	HUMAN	Chitinase	2E-008	45.8333	Chitinase	Random hydrolysis of N-acetyl-beta-D-glucosaminide (1->4)-beta-linkages in chitin and chitodextrins. -!- Some chitinases also display the activity defined in EC 3.2.1.17.		MER0284827 - aqualysin 1 (Streptomyces bingchenggensis) [S08.051]	0.18	S08A	MER0284827 - aqualysin 1 (Streptomyces bingchenggensis) [S08.051]#S08A#{peptidase unit: 114-401} Length = 288 Score = 38.1 bits (87), Expect = 0.18 Identities = 67/260 (25%), Positives = 101/260 (38%), Gaps = 30/260 (11%)	S08A		MER0284827	288	25	38	90	mRING-HC-C3HC5_MGRN1_like---blasttree Modified RING finger HC subclass	3e-24	100	mRING-HC-C3HC5_MGRN1_like---blasttree, Modified RING finger, HC subclass (C3HC5-type), found in mahogunin RING finger protein 1 (MGRN1), RING finger protein 157 (RNF157) and similar proteins. MGRN1, also known as RING finger protein 156 (RNF156), is a cytosolic E3 ubiquitin-protein ligase that inhibits signaling through the G protein-coupled melanocortin receptors-1 (MC1R), -2 (MC2R) and -4 (MC4R) via ubiquitylation-dependent and -independent processes. It suppresses chaperone-associated misfolded protein aggregation and toxicity. MGRN1 interacts with cytosolic prion proteins (PrPs) that are linked with neurodegeneration. It also interacts with expanded polyglutamine proteins, and suppresses misfolded polyglutamine aggregation and cytotoxicity. Moreover, MGRN1 inhibits melanocortin receptor signaling by competition with Galphas, suggesting a novel pathway for melanocortin signaling from the cell surface to the nucleus. Furthermore, MGRN1 interacts with and ubiquitylates TSG101, a key component of the endosomal sorting complex required for transport (ESCRT)-I, and regulates endosomal trafficking. A null mutation in the gene encoding MGRN1 causes spongiform neurodegeneration, suggesting a link between dysregulation of endosomal trafficking and spongiform neurodegeneration. RNF157 is a cytoplasmic E3 ubiquitin ligase predominantly expressed in brain. It is a homolog of the E3 ligase mahogunin ring finger-1 (MGRN1). In cultured neurons, it promotes neuronal survival in an E3 ligase-dependent manner. In contrast, it supports growth and maintenance of dendrites independent of its E3 ligase activity. RNF157 interacts with and ubiquitinates the adaptor protein APBB1 (amyloid beta precursor protein-binding, family B, member 1 or Fe65), which regulates neuronal survival, but not dendritic growth downstream of RNF157. The nuclear localization of APBB1 together with its interaction partner RNA-binding protein SART3 (squamous cell carcinoma antigen recognized by T cells 3 or Tip110) is crucial to trigger apoptosis. Both MGRN1 and RNF157 contain a modified C3HC5-type RING-HC finger, and a functionally uncharacterized region, known as domain associated with RING2 (DAR2), N-terminal to the RING finger. The C3HC5-type RING-HC finger is distinguished from typical C3HC4 RING-HC finger due to the existence of the additional cysteine residue in the middle portion of the RING finger domain.	mRING-HC-C3HC5_MGRN1_like---blasttree 3e-024| mRING-HC-C3HC5_RNF157 1e-020| mRING-HC-C3HC5_MGRN1 2e-020| mRING-HC-C3HC5_CGRF1_like 2e-018| zf-C3HC4_3 4e-016| mRING-HC-C3HC5_RNF26 1e-012| mRING-HC-C3HC5_CGRF1 8e-010| RING-HC_BIRC2_3_7 2e-008| RING-HC_LRSAM1 2e-008| mRING-HC-C3HC5_NEU1 2e-008|	Predicted E3 ubiquitin ligase	3e-66	51.9	Predicted E3 ubiquitin ligase [Posttranslational modification, protein turnover, chaperones].	Posttranslational modification, protein turnover, chaperones	Zinc finger C3HC4 type	8e-17	89.6	Zinc finger, C3HC4 type (RING finger).	RING, Ring finger	3e-07	100	RING, Ring finger. E3 ubiquitin-protein ligase activity is intrinsic to the RING domain of c-Cbl and is likely to be a general function of this domain; Various RING fingers exhibit binding activity towards E2 ubiquitin-conjugating enzymes (Ubc' s).									hypothetical protein ACIS_01093	4E-004	ACZ49563.1	26	36	36	Anaplasma centrale str. Israel	putative membrane protein, partial	3E-005	KJV79899.1	16	36	10	Anaplasma phagocytophilum str. CRT53-1																											AmHem-377222	ARACNIDAE	2580		111		122
AmHem-470164	496	0	2	AmHem-470164	1491		A	*	CYT		56.981	8.36			ExpAA=4.44 First60=0.00 PredHel=0 Topology=o	0				N	10	13.7	4.8	5	.	2 | 104 HRRRCAR|LL 0.582 *ProP* | 133 RNPRRKR|IA 0.626 *ProP* |	AmHem-470164	163.94	81	124.41	17.56	86.52	75.56	111	27.06	72.49	58.78	36.22	0	163.94	9.47	3.35	2.98	0.31	2.87	2.36	3.05	0.56	1.52	1.25	0.69	0	3.29	1.21	1.8	0.13	1.35	1.16	1.53	0.36	1	0.79	0.42	0	3.29	163.94												AmHem-470164	putative ubiquitin-specific protease - 10 OH-glycosylation sites	prot	KOG	0	101.6	ARACNIDAE	putative ubiquitin specific peptidase 22, partial	0.0	JAC34481.1	493	100	100	96	Amblyomma triste	ubiquitin carboxyl-terminal hydrolase 22	0.0	XP_015788973.1	550	70	81	88	Tetranychus urticae	Ubiquitin carboxyl-terminal hydrolase 22;3.4.19.12;Deubiquitinating enzyme	0.0	UBP22_DANRE	63	76	96	DANRE	Ubiquitinyl hydrolase 1	0.0	95.6522	Ubiquitinyl hydrolase 1	Thiol-dependent hydrolysis of ester, thioester, amide, peptide and isopeptide bonds formed by the C-terminal Gly of ubiquitin (a 76-residue protein attached to proteins as an intracellular targeting signal). -!- Links to polypeptides smaller than 60 residues are hydrolyzed more readily than those to larger polypeptides. -!- Isoforms exist with quantitatively different specificities among the best known being UCH-L1 and UCH-L3, major proteins of the brain of mammals. -!- Inhibited by ubiquitin aldehyde (in which Gly76 is replaced by aminoacetaldehyde). -!- Belongs to peptidase family C12.	Y	family C19 unassigned peptidases (Amblyomma maculatum) [C19.UPW]	0	C19	family C19 unassigned peptidases (Amblyomma maculatum) [C19.UPW]#C19#{peptidase unit: 123-499} Length = 377 Score = 802 bits (2071), Expect = 0.0 Identities = 377/377 (100%), Positives = 377/377 (100%)	C19	Y	MER0429705	377	100	100	100	Peptidase_C19D A subfamily of Peptidase C19	1e-152	106.7	Peptidase_C19D, A subfamily of Peptidase C19. Peptidase C19 contains ubiquitinyl hydrolases. They are intracellular peptidases that remove ubiquitin molecules from polyubiquinated peptides by cleavage of isopeptide bonds. They hydrolyze bonds involving the carboxyl group of the C-terminal Gly residue of ubiquitin. The purpose of the de-ubiquitination is thought to be editing of the ubiquitin conjugates, which could rescue them from degradation, as well as recycling of the ubiquitin. The ubiquitin/proteasome system is responsible for most protein turnover in the mammalian cell, and with over 50 members, family C19 is one of the largest families of peptidases in the human genome.	Peptidase_C19D e-152| UCH 4e-085| Peptidase_C19E 2e-072| Peptidase_C19 8e-056| Peptidase_C19K 2e-052| Peptidase_C19R 6e-051| peptidase_C19C 1e-044| Peptidase_C19G 2e-036| UBP5 3e-030| Peptidase_C19B 6e-027|	Ubiquitin-specific protease	1e-135	101.6	Ubiquitin-specific protease [Posttranslational modification, protein turnover, chaperones].	Posttranslational modification, protein turnover, chaperones	Ubiquitin carboxyl-terminal hydrolase	9e-86	114.2	Ubiquitin carboxyl-terminal hydrolase.	ZnF_UBP, Ubiquitin Carboxyl-terminal Hydrolase-like zinc finger	0.007	92	ZnF_UBP, Ubiquitin Carboxyl-terminal Hydrolase-like zinc finger.																hypothetical protein	1E-018	MBV36649.1	26	38	36	Rickettsiales bacterium							Helitron-1_NVi	5e-65	21.4																		AmHem-470164	ARACNIDAE	2609				231
AmHem-405623	478	0	2	AmHem-405623	1434		M		CYT		55.876	5.28			ExpAA=0.01 First60=0.00 PredHel=0 Topology=o	0				Y-NoSP	0	10.3	3.3	3.3	.	1 | 123 AKSQKKR|QV 0.667 *ProP* |	AmHem-405623	330	228	1433	1010	742	1305	1163	3238	2462	2691	2107	936	3238	19.9	9.85	35.8	18.44	25.71	42.65	33.43	70.22	53.88	59.71	42.07	41.52	6.91	3.55	21.69	7.89	12.11	20.95	16.76	44.52	35.46	37.84	25.55	21.26	44.52	3238												AmHem-405623	putative gnlcdd229754	prot	KOG	0	98.4	ARACNIDAE	hypothetical protein	0.0	AEO34119.1	504	100	100	95	Amblyomma triste	E3 ubiquitin ligase, putative	0.0	XP_002407580.1	506	93	97	95	Ixodes scapularis	E3 ubiquitin-protein ligase arih1l;2.3.2.31	0.0	ARI1L_DANRE	68	80	93	DANRE							family I15 unassigned peptidase inhibitors (Panagrellus redivivus) [I15.UPW]	0.01	I15	family I15 unassigned peptidase inhibitors (Panagrellus redivivus) [I15.UPW]#I15#{inhibitor unit: 289-342} Length = 54 Score = 37.7 bits (86), Expect = 0.010 Identities = 14/33 (42%), Positives = 20/33 (60%), Gaps = 3/33 (9%)	I15		MER1130725	54	42	60	61	RING-HC_RBR_HHARI RING finger HC subclass found in human homolog of Drosophila ariadne	4e-28	100	RING-HC_RBR_HHARI, RING finger, HC subclass, found in human homolog of Drosophila ariadne (HHARI) and similar proteins. The family includes Drosophila melanogaster protein ariadne-1 (ARI-1), and its eukaryotic homologs, such as HHARI. ARI-1 is a novel widely expressed Drosophila RING-finger protein that localizes mainly in the cytoplasm and is required for neural development. It interacts with a novel ubiquitin-conjugating enzyme, UbcD10. HHARI, also known as H7-AP2, monocyte protein 6 (MOP-6), protein ariadne-1 homolog, Ariadne RBR E3 ubiquitin protein ligase 1 (ARIH1), ariadne-1 (ARI-1), UbcH7-binding protein, UbcM4-interacting protein, or ubiquitin-conjugating enzyme E2-binding protein 1, is a RBR-type E3 ubiquitin-protein ligase highly expressed in nuclei, where it is co-localized with nuclear bodies including Cajal, PML, and Lewy bodies. It interacts with the E2 conjugating enzymes UbcH7, UbcH8, UbcM4, and UbcD10 in human, mouse, and fly, and modulates the ubiquitylation of substrate proteins including single-minded 2 (SIM2) and translation initiation factor 4E homologous protein (4EHP). It functions as a potent mediator of DNA damage-induced translation arrest, which protects stem and cancer cells against genotoxic stress by initiating a 4EHP-mediated mRNA translation arrest. HHARI contains a RBR domain that was previously known as RING-BetweenRING-RING domain or TRIAD [two RING fingers and a DRIL (double RING finger linked)] domain. Based on current understanding of the structural biology of RBR ligases, the nomenclature of RBR has been corrected as RING-BRcat (benign-catalytic)-Rcat (required-for-catalysis) recently. The RBR (RING1-BRcat-Rcat) domain use an auto-inhibitory mechanism to modulate ubiquitination activity, as well as a hybrid mechanism that combines aspects from both RING and HECT E3 ligase function to facilitate the ubiquitination reaction. This family corresponds to the RING domain, a C3HC4-type RING-HC finger required for RBR-mediated ubiquitination.	RING-HC_RBR_HHARI 4e-028| IBR 2e-015| RING-HC_RBR_TRIAD1_like 3e-012| IBR 7e-012| RING-HC_RBR_TRIAD1 2e-010| RING-HC_RBR_HEL2_like 1e-008| RING-HC_RBR_ANKIB1 1e-005| mRING-HC-C4C4_RBR_RNF144B 0.002| mRING-HC-C4C4_RBR_RNF144 0.030| RING-HC_RBR_CUL9 0.051|	Predicted E3 ubiquitin ligase	1e-138	98.4	Predicted E3 ubiquitin ligase [Posttranslational modification, protein turnover, chaperones].	Posttranslational modification, protein turnover, chaperones	IBR domain a half RING-finger domain	2e-12	100	IBR domain, a half RING-finger domain. The IBR (In Between Ring fingers) domain is often found to occur between pairs of ring fingers (pfam00097). This domain has also been called the C6HC domain and DRIL (for double RING finger linked) domain. Proteins that contain two Ring fingers and an IBR domain (these proteins are also termed RBR family proteins) are thought to exist in all eukaryotic organisms. RBR family members play roles in protein quality control and can indirectly regulate transcription. Evidence suggests that RBR proteins are often parts of cullin-containing ubiquitin ligase complexes. The ubiquitin ligase Parkin is an RBR family protein whose mutations are involved in forms of familial Parkinson's disease.	IBR, In Between Ring fingers	2e-17	98.4	IBR, In Between Ring fingers. the domains occurs between pairs og RING fingers.																																																	AmHem-405623	ARACNIDAE	2640
AmHem-460093	503	0	3	AmHem-460093	1512		M	*	CYT		55.443	6.34			ExpAA=0.02 First60=0.02 PredHel=0 Topology=o	0				N	0	13.7	7.6	8.3	.	1 | 226 KKRRGRR|SR 0.671 *ProP* |	AmHem-460093	67.39	0	488.81	157	279.45	157.82	381.53	669.69	614	814.27	407.29	337.21	814.27	3.83	0	11.51	2.7	9.13	4.86	10.34	13.69	12.67	17.03	7.67	14.1	1.33	0	6.98	1.16	4.3	2.39	5.18	8.68	8.34	10.79	4.66	7.22	10.79	814.27												AmHem-460093	putative e3 ubiquitin-protein ligase dtx4	prot	ARACNIDAE	0	100	ARACNIDAE	hypothetical protein	0.0	AEO33980.1	503	99	99	100	Amblyomma maculatum	deltex, putative	1E-145	XP_002408928.1	451	47	59	111	Ixodes scapularis	E3 ubiquitin-protein ligase DTX1;2.3.2.27 {ECO:0000250|UniProtKB:Q61010};Protein	3E-079	DTX1_HUMAN	57	69	34	HUMAN							family I8 unassigned peptidase inhibitors (Buceros rhinoceros) [I08.UPW]	3.2	I08	family I8 unassigned peptidase inhibitors (Buceros rhinoceros) [I08.UPW]#I08#{inhibitor unit: 512-567} Length = 56 Score = 30.8 bits (68), Expect = 3.2 Identities = 20/61 (32%), Positives = 25/61 (40%), Gaps = 7/61 (11%)	I08		MER0677458	56	32	40	109	DTC Deltex C-terminal domain	5e-76	100.8	Deltex C-terminal domain. This is the C-terminal domains found in members of the Deltex family of proteins which comprises five members (DTX1, 2, 3, 4, and 3L). This conserved C-terminal region of about 150 residues of the Deltex family, is preceded by a RING E3 ligase domain in four of the members. Crystal structure of the Deltex C-terminal (DTC) domain reveals a fold composed of a central beta-sheet lined with two long parallel alpha-helices.	DTC 5e-076| Deltex_C 6e-071| RING-H2_DTX1_like 5e-020| WWE 1e-014| RING-H2_DTX2 3e-013| RING-H2_DTX1_4 1e-012| WWE 1e-010| RING2-H2_RNF32 8e-009| zf-RING_2 8e-006| zf-rbx1 3e-005|	E3 ubiquitin ligase	0.003	14	E3 ubiquitin ligase [Posttranslational modification, protein turnover, chaperones].	Posttranslational modification, protein turnover, chaperones	Deltex C-terminal domain	1e-76	100.8	Deltex C-terminal domain. This is the C-terminal domains found in members of the Deltex family of proteins which comprises five members (DTX1, 2, 3, 4, and 3L). This conserved C-terminal region of about 150 residues of the Deltex family, is preceded by a RING E3 ligase domain in four of the members. Crystal structure of the Deltex C-terminal (DTC) domain reveals a fold composed of a central beta-sheet lined with two long parallel alpha-helices.	WWE, Domain in Deltex and TRIP12 homologues	1e-12	105.5	WWE, Domain in Deltex and TRIP12 homologues. Possibly involved in regulation of ubiquitin-mediated proteolysis.																																																	AmHem-460093	ARACNIDAE	2731
AmHem-370162	534	0	2	AmHem-370162	1605		P	*	BL/SIG		58.075	9.21			ExpAA=0.00 First60=0.00 PredHel=0 Topology=o	0				Y-NoSP	27	12.5	4.5	20.6	.	1 | 31 GRGRGRK|SA 0.554 *ProP* |	AmHem-370162	781	1216	908	819	598	610	408	1325	868	1136	820	706	1325	41.58	46.36	20.02	13.2	18.29	17.6	10.35	25.36	16.77	22.25	14.45	27.65	14.44	16.72	12.13	5.65	8.62	8.64	5.19	16.08	11.04	14.1	8.78	14.15	16.72	1325		-1.10874	0.0242519	-1.81196	0.0143669							AmHem-370162	putative e3 ubiquitin-protein ligase hakai - 28 OH-glycosylation sites - 28 NetOglyc sites	prot	NR-LIGHT	0	102.6	ARACNIDAE	putative e3 ubiquitin-protein ligase hakai, partial	0.0	JAT94203.1	521	95	96	100	Amblyomma aureolatum	zinc finger protein, putative	1E-157	XP_002413237.1	368	57	63	118	Ixodes scapularis	E3 ubiquitin-protein ligase Hakai {ECO:0000305};2.3.2.27	1E-074	HAKAI_CHICK	37	44	90	CHICK	Non-specific serine/threonine protein kinase	5E-027	41.4698	Non-specific serine/threonine protein kinase	ATP + a protein = ADP + a phosphoprotein. -!- This is a heterogeneous group of serine/threonine protein kinases that do not have an activating compound and are either non-specific or their specificity has not been analyzed to date. -!- Formerly EC 2.7.1.37 and EC 2.7.1.70.		MER0979227 - mycosin-1 (Mycobacterium xenopi) [S08.131]	2e-11	S08A	MER0979227 - mycosin-1 (Mycobacterium xenopi) [S08.131]#S08A#{peptidase unit: 30-479} Length = 450 Score = 70.1 bits (170), Expect = 2e-011 Identities = 46/126 (36%), Positives = 53/126 (42%), Gaps = 15/126 (11%)	S08A		MER0979227	450	36	42	28	RING-HC_HAKAI_like RING finger HC subclass found in E3 ubiquitin-protein ligase Hakai zinc finger protein 645	8e-24	100	RING-HC_HAKAI_like, RING finger, HC subclass, found in E3 ubiquitin-protein ligase Hakai, zinc finger protein 645 (ZNF645), and similar proteins. Hakai, also known as Casitas B-lineage lymphoma-transforming sequence-like protein 1, RING finger protein 188 (RNF188), or c-Cbl-like protein 1 (CBLL1), is an E3 ubiquitin ligase that disrupts cell-cell contacts in epithelial cells and is upregulated in human colon and gastric adenocarcinomas. It was identified to mediate the posttranslational downregulation of E-cadherin (CDH1), a major component of adherens junctions in epithelial cells and a potent tumor suppressor. It also promotes ubiquitination of several other tyrosine-phosphorylated Src substrates, including cortactin (CTTN) and DOK1. Hakai acts as a homodimer with a novel HYB (Hakai pTyr-binding) domain that forms a phosphotyrosine-binding pocket upon, and consists of a pair of monomers arranged in an anti-parallel configuration. Each monomer contains a C3HC4-type RING-HC finger and a short pTyr-B domain that incorporates a novel, atypical C2H2-type Zn-finger coordination motif. Both domains are important for dimerization. ZNF645 is a novel testis-specific E3 ubiquitin-protein ligase that plays a role in sperm production and quality control. It has a structure similar to that of the c-Cbl-like protein Hakai. In contrast to Hakai, its HYB domain demonstrates different target specificities. It interacts with v-Src-phosphorylated E-cadherin, but not to cortactin.	RING-HC_HAKAI_like 8e-024| zf_Hakai 1e-016| PAT1 2e-015| PHA03247 2e-014| PRK14951 7e-011| PRK07764 1e-010| PRK12323 1e-010| Atrophin-1 1e-008| dnaA 4e-008| PHA03307 1e-007|	E3 ubiquitin ligase involved in ubiquitination of E-cadherin complex	5e-35	94.1	E3 ubiquitin ligase involved in ubiquitination of E-cadherin complex [Posttranslational modification, protein turnover, chaperones].	Posttranslational modification, protein turnover, chaperones	C2H2 Hakai zinc finger domain	3e-17	118.8	C2H2 Hakai zinc finger domain. This is the C2H2 zinc finger domain found in E3 ubiquitin ligase Hakai. Hakai targets tyrosine-phosphorylated E-cadherin. It carries a Tyr(P)-binding domain, coined the HYB domain for Hakai phosphotyrosine (Tyr(P)) binding. HYB domain structure illustrates that it forms a zinc-coordinated homodimer in an antiparallel, intertwined configuration, utilizing residues from the Tyr(P)-binding region of two Hakai monomers. The C-terminal region of the HYB domain, which harbors the atypical zinc-coordination motif and key residues involved in the Tyr(P) interaction, plays an important role in the dimerization observed in the HYB domain.	RING, Ring finger	2e-05	100	RING, Ring finger. E3 ubiquitin-protein ligase activity is intrinsic to the RING domain of c-Cbl and is likely to be a general function of this domain; Various RING fingers exhibit binding activity towards E2 ubiquitin-conjugating enzymes (Ubc' s).	55-70 55-70, Lipocalin|P32 antigen|S|	3e-10	32.5	55-70	Lipocalin	P32 antigen	S		hypothetical protein	1E-014	WP_094648825.1	25	36	45	Rickettsia endosymbiont of Culicoides newsteadi	isocitrate dehydrogenase (NADP(+))	9E-022	NWN37725.1	50	50	132	Vibrio cholerae							EnSpm-17_SBi	6e-24	18.2							lcl|NC_015722.1_prot_WP_083809630.1_807	9E-006	43.1	26	26	lcl|CP003341.1_prot_AFC75090.1_895	4E-013	67.8	39	18	gbkey=CDS	AmHem-370162	ARACNIDAE	2735	100	198	164	229
AmHem-470162	499	0	2	AmHem-470162	1500		M	*	CYT		56.827	8.48			ExpAA=6.71 First60=0.01 PredHel=0 Topology=o	0				N	10	14.8	5	4.6	.	2 | 120 HRRRCAR|LL 0.582 *ProP* | 149 RNPRRKR|IA 0.626 *ProP* |	AmHem-470162	41.06	0	179.59	58.44	26.48	43.44	0	333.94	112.51	285.22	208.78	81	333.94	2.36	0	4.27	1.02	0.87	1.35	0	6.89	2.34	6.02	3.97	3.42	0.82	0	2.59	0.43	0.41	0.66	0	4.37	1.54	3.81	2.41	1.75	4.37	333.94												AmHem-470162	putative ubiquitin-specific protease - 10 OH-glycosylation sites	prot	KOG	0	98.7	ARACNIDAE	hypothetical protein	0.0	AEO35234.1	499	100	100	100	Amblyomma maculatum	ubiquitin carboxyl-terminal hydrolase 22	0.0	XP_015788973.1	550	68	80	92	Tetranychus urticae	Ubiquitin carboxyl-terminal hydrolase 22;3.4.19.12;Deubiquitinating enzyme	0.0	UBP22_DANRE	60	73	100	DANRE	Ubiquitinyl hydrolase 1	0.0	100.198	Ubiquitinyl hydrolase 1	Thiol-dependent hydrolysis of ester, thioester, amide, peptide and isopeptide bonds formed by the C-terminal Gly of ubiquitin (a 76-residue protein attached to proteins as an intracellular targeting signal). -!- Links to polypeptides smaller than 60 residues are hydrolyzed more readily than those to larger polypeptides. -!- Isoforms exist with quantitatively different specificities among the best known being UCH-L1 and UCH-L3, major proteins of the brain of mammals. -!- Inhibited by ubiquitin aldehyde (in which Gly76 is replaced by aminoacetaldehyde). -!- Belongs to peptidase family C12.	Y	family C19 unassigned peptidases (Amblyomma maculatum) [C19.UPW]	0	C19	family C19 unassigned peptidases (Amblyomma maculatum) [C19.UPW]#C19#{peptidase unit: 123-499} Length = 377 Score = 802 bits (2071), Expect = 0.0 Identities = 377/377 (100%), Positives = 377/377 (100%)	C19	Y	MER0429705	377	100	100	100	Peptidase_C19D A subfamily of Peptidase C19	1e-145	104.9	Peptidase_C19D, A subfamily of Peptidase C19. Peptidase C19 contains ubiquitinyl hydrolases. They are intracellular peptidases that remove ubiquitin molecules from polyubiquinated peptides by cleavage of isopeptide bonds. They hydrolyze bonds involving the carboxyl group of the C-terminal Gly residue of ubiquitin. The purpose of the de-ubiquitination is thought to be editing of the ubiquitin conjugates, which could rescue them from degradation, as well as recycling of the ubiquitin. The ubiquitin/proteasome system is responsible for most protein turnover in the mammalian cell, and with over 50 members, family C19 is one of the largest families of peptidases in the human genome.	Peptidase_C19D e-145| UCH 7e-083| Peptidase_C19E 2e-068| Peptidase_C19 7e-053| Peptidase_C19K 1e-047| Peptidase_C19R 7e-047| peptidase_C19C 5e-045| Peptidase_C19G 1e-034| UBP5 9e-029| Peptidase_C19B 2e-025|	Ubiquitin-specific protease	1e-128	98.8	Ubiquitin-specific protease [Posttranslational modification, protein turnover, chaperones].	Posttranslational modification, protein turnover, chaperones	Ubiquitin carboxyl-terminal hydrolase	2e-83	111.3	Ubiquitin carboxyl-terminal hydrolase.	ZnF_UBP, Ubiquitin Carboxyl-terminal Hydrolase-like zinc finger	0.009	92	ZnF_UBP, Ubiquitin Carboxyl-terminal Hydrolase-like zinc finger.																hypothetical protein	2E-017	MBV36649.1	26	38	33	Rickettsiales bacterium							Helitron-1_NVi	3e-60	21.2																		AmHem-470162	ARACNIDAE	2751				221
AmHem-359110	659	0	1	AmHem-359110	1980		M	*	CYT		72.627	4.82			ExpAA=0.04 First60=0.00 PredHel=0 Topology=o	0				N	2	17.6	5.5	3.8	.		AmHem-359110	2	0	154	0	0	28	48	150	231	204	114	119	231	0.08	0	2.7	0	0	0.64	0.97	2.28	3.55	3.18	1.6	3.71	0.03	0	1.64	0	0	0.32	0.49	1.45	2.34	2.01	0.97	1.9	2.34	231		4.46709	0.00453134	5.50162	0.0332106							AmHem-359110	putative e3 ubiquitin-protein ligase rfwd3-like isoform x1	prot	NR-LIGHT	0	95.8	ARACNIDAE	putative e3 ubiquitin-protein ligase rfwd3, partial	0.0	JAU00851.1	614	88	93	100	Amblyomma sculptum	hypothetical protein IscW_ISCW003413	0.0	XP_002410714.1	614	50	62	110	Ixodes scapularis	E3 ubiquitin-protein ligase RFWD3;2.3.2.27;RING finger and WD repeat	9E-094	RFWD3_MOUSE	32	53	73	MOUSE							MER0227895 - Ubp1 ubiquitin peptidase (Zygosaccharomyces rouxii) [C19.002]	0.094	C19	MER0227895 - Ubp1 ubiquitin peptidase (Zygosaccharomyces rouxii) [C19.002]#C19#{peptidase unit: 49-722} Length = 674 Score = 39.7 bits (91), Expect = 0.094 Identities = 37/139 (26%), Positives = 55/139 (39%), Gaps = 12/139 (8%)	C19		MER0227895	674	26	39	21	mRING-C3HGC3_RFWD3 Modified RING finger C3HGC3-type found in RING finger and WD repeat domain-containing protein 3	2e-27	100	mRING-C3HGC3_RFWD3, Modified RING finger, C3HGC3-type, found in RING finger and WD repeat domain-containing protein 3 (RFWD3) and similar proteins. RFWD3, also known as RING finger protein 201 (RNF201) or FLJ10520, is an E3 ubiquitin-protein ligase that forms a complex with Mdm2 and p53 to synergistically ubiquitinate p53 and acts as a positive regulator of p53 stability in response to DNA damage. It is phosphorylated by checkpoint kinase ATM/ATR and the phosphorylation mutant fails to stimulate p53 ubiquitination. RFWD3 also functions as a novel replication protein A (RPA)-associated protein involved in DNA replication checkpoint control. RFWD3 contains an N-terminal SQ-rich region followed by a RING finger domain that exhibits robust E3 ubiquitin ligase activity toward p53, a coiled-coil domain and three WD40 repeats in the C-terminus, the latter two of which may be responsible for protein-protein interaction. The RING finger in this family is a modified C3HGC3-type RING finger, but not a canonical C3H2C3-type RING-H2 finger or C3HC4-type RING-HC finger.	mRING-C3HGC3_RFWD3 2e-027| RING-H2 2e-008| RING_Ubox 2e-008| RING-H2_TTC3 9e-008| RING 1e-006| COG5540 1e-006| zf-RING_2 3e-006| RING-H2_RNF24_like 8e-006| RING-HC 1e-005| zf-C3HC4 1e-005|	RING-finger-containing E3 ubiquitin ligase	3e-70	106.5	RING-finger-containing E3 ubiquitin ligase [Posttranslational modification, protein turnover, chaperones].	Posttranslational modification, protein turnover, chaperones	Ring finger domain	8e-07	106.8	Ring finger domain.	RING, Ring finger	1e-08	110	RING, Ring finger. E3 ubiquitin-protein ligase activity is intrinsic to the RING domain of c-Cbl and is likely to be a general function of this domain; Various RING fingers exhibit binding activity towards E2 ubiquitin-conjugating enzymes (Ubc' s).									type IV secretion system protein	2E-006	WP_044170926.1	23	42	14	Ehrlichia chaffeensis																																		AmHem-359110	ARACNIDAE	2894		131
AmHem-459547	575	0.521739	1	AmHem-459547	1725		T		CYT		64.425	9.36			ExpAA=0.00 First60=0.00 PredHel=0 Topology=o	0				Y-NoSP	12	13.6	4.5	8.7	.	1 | 326 RPPRQPR|SG 0.563 *ProP* |	AmHem-459547	44.06	0	602	41.61	177	390	100.85	1067	737	519	573.81	187	1067	2.17	0	12.26	0.62	5	10.39	2.36	18.87	13.15	9.39	9.34	6.77	0.75	0	7.43	0.27	2.36	5.11	1.19	11.96	8.66	5.95	5.67	3.46	11.96	1067												AmHem-459547	putative e3 ubiquitin-protein ligase - 13 OH-glycosylation sites - 13 NetOglyc sites	prot	UNIPROTKB	0	58.8	ARACNIDAE	putative e3 ubiquitin ligase, partial	0.0	JAC32128.1	599	97	98	95	Amblyomma triste	zinc finger protein, putative	0.0	XP_002399232.1	729	61	71	77	Ixodes scapularis	E3 ubiquitin-protein ligase ZNF598 {ECO:0000250|UniProtKB:Q86UK7};2.3.2.27	1E-102	ZN598_DANRE	35	52	59	DANRE							family C19 unassigned peptidases (Vitrella brassicaformis) [C19.UPW]	0.005	C19	family C19 unassigned peptidases (Vitrella brassicaformis) [C19.UPW]#C19#{peptidase unit: 414-1170} Length = 757 Score = 43.5 bits (101), Expect = 0.005 Identities = 46/205 (22%), Positives = 68/205 (33%), Gaps = 39/205 (19%)	C19		MER0494095	757	22	33	27	COG5236 Uncharacterized conserved protein contains RING Zn-finger	3e-45	68.8	COG5236, Uncharacterized conserved protein, contains RING Zn-finger [General function prediction only].	COG5236 3e-045| RING-HC_ZNF598 5e-019| zf-C3HC4_3 2e-005| PRK12323 1e-004| PHA03247 5e-004| Prok-RING_4 9e-004| PRK07764 0.001| PRK07003 0.001| zf-RING_2 0.003| RING3-HC_MIB1 0.004|	Predicted E3 ubiquitin ligase	3e-55	80.7	Predicted E3 ubiquitin ligase [Posttranslational modification, protein turnover, chaperones].	Posttranslational modification, protein turnover, chaperones	Zinc finger C3HC4 type	6e-06	97.9	Zinc finger, C3HC4 type (RING finger).	RING, Ring finger	0.006	102.5	RING, Ring finger. E3 ubiquitin-protein ligase activity is intrinsic to the RING domain of c-Cbl and is likely to be a general function of this domain; Various RING fingers exhibit binding activity towards E2 ubiquitin-conjugating enzymes (Ubc' s).									putative membrane protein, partial	5E-005	KJV79899.1	19	36	9	Anaplasma phagocytophilum str. CRT53-1	putative membrane protein, partial	7E-005	KJV79899.1	19	36	9	Anaplasma phagocytophilum str. CRT53-1																											AmHem-459547	ARACNIDAE	2990		119		119
AmHem-400794	871	0	2	AmHem-400794	2616		G	*	CYT		93.725	7.95			ExpAA=0.10 First60=0.10 PredHel=0 Topology=o	0				Y-NoSP	33	17.5	7.8	5.3	.	1 | 583 AQSRLYR|SK 0.532 *ProP* |	AmHem-400794	0	0	23	0	0.02	22.18	0.04	61.16	0	0	0	57	61.16	0	0	0.3	0	0	0.38	0	0.69	0	0	0	1.32	0	0	0.18	0	0	0.19	0	0.44	0	0	0	0.67	0.67	61.16												AmHem-400794	putative ring finger protein nhl-1 - 33 OH-glycosylation sites - 33 NetOglyc sites	prot	NR-LIGHT	0	102	ARACNIDAE	putative ring finger protein nhl-1	0.0	MBD2902642.1	635	90	93	100	Dermacentor reticulatus	nhl repeat-containing protein, putative	0.0	XP_002433360.1	631	80	87	100	Ixodes scapularis	RING finger protein nhl-1;	3E-042	NHL1_CAEEL	32	50	30	CAEEL	Peptidylamidoglycolate lyase	4E-008	37.5566	Peptidylamidoglycolate lyase	Peptidylamidoglycolate = peptidyl amide + glyoxylate. -!- Acts on the product of the reaction catalyzed by EC 1.14.17.3, thus removing a terminal glycine residue and leaving a des-glycine peptide amide.		family C1A unassigned peptidases (Polysphondylium pallidum) [C01.UPA]	0.002	C01A	family C1A unassigned peptidases (Polysphondylium pallidum) [C01.UPA]#C01A#{peptidase unit: 86-478} Length = 393 Score = 45.1 bits (105), Expect = 0.002 Identities = 40/145 (27%), Positives = 66/145 (45%), Gaps = 13/145 (8%)	C01A		MER0344853	393	27	45	37	NHL_TRIM71_like NHL repeat domain of the tripartite motif-containing protein 71	2e-90	95.8	NHL_TRIM71_like, NHL repeat domain of the tripartite motif-containing protein 71 (TRIM71) and related proteins. The E3 ubiquitin-protein ligase TRIM71 (LIN-41) is a RING-finger domain containing protein that has been associated with a variety of activities. The NHL repeat domain appears responsible for targeting TRIM71 to mRNAs, and TRIM71 appears responsible for translational repression and mRNA decay. Together with BRAT, TRIM71 may be part of a family of mRNA repressors that regulate proliferation and differentiation. TRIM has been shown to negatively regulate stability of Lin28B, which inhibits the pre-let-7 miRNA precursor from maturing by recruiting the terminal uriyltransferase TUT4. This family also contains the Caenorhabditis elegans NHL repeat containing 1 (NHL-1), a RING-finger-containing protein that was shown to interact with E2 ubiquitin conjugating enzymes in two-hybrid screens. Its domain architecture resembles that of the E3 ubiquitin protein ligases TRIM2, TRIM32, and TRIM71. The NHL (NCL-1, HT2A and LIN-41) repeat is found in multiple tandem copies, typically as 6 instances. It is about 40 residues long and resembles the WD repeat and other beta-propeller structures.	NHL_TRIM71_like 2e-090| NHL 9e-086| NHL_like_4 2e-065| NHL_like_2 4e-064| NHL_like_3 6e-062| NHL_like_6 4e-053| NHL_like_5 2e-046| NHL_TRIM2_like 6e-037| NHL_PAL_like 2e-030| NHL_brat_like 4e-030|	Predicted E3 ubiquitin ligase	6e-14	57.4	Predicted E3 ubiquitin ligase [Posttranslational modification, protein turnover, chaperones].	Posttranslational modification, protein turnover, chaperones	zinc finger of C3HC4-type RING	5e-09	100	zinc finger of C3HC4-type, RING. This is a family of primate-specific Ret finger protein-like (RFPL) zinc-fingers of the C3HC4 type. Ret finger protein-like proteins are primate-specific target genes of Pax6, a key transcription factor for pancreas, eye and neocortex development. This domain is likely to be DNA-binding. This zinc-finger domain together with the RDM domain, pfam11002, forms a large zinc-finger structure of the RING/U-Box superfamily. RING-containing proteins are known to exert an E3 ubiquitin protein ligase activity with the zinc-finger structure being mandatory for binding to the E2 ubiquitin-conjugating enzyme.	RING, Ring finger	2e-08	107.5	RING, Ring finger. E3 ubiquitin-protein ligase activity is intrinsic to the RING domain of c-Cbl and is likely to be a general function of this domain; Various RING fingers exhibit binding activity towards E2 ubiquitin-conjugating enzymes (Ubc' s).	30-382 30-382, Peptidylglycine alpha-amidating monooxygenase||H|E	4e-08	18.3	30-382	Peptidylglycine alpha-amidating monooxygenase		H	E	putative membrane protein, partial	5E-005	KJV97666.1	22	47	9	Anaplasma phagocytophilum str. Annie	NHL repeat-containing outer membrane protein	6E-022	AIL65195.1	28	48	21	Rickettsiales bacterium Ac37b							Chapaev-3B_HM	2e-18	58.7																		AmHem-400794	ARACNIDAE	3006		121		264
AmHem-400795	868	0	3	AmHem-400795	2607		Q	*	CYT		94.156	7.75			ExpAA=0.01 First60=0.00 PredHel=0 Topology=o	0				Y-NoSP	33	16.6	8.1	5.1	.	1 | 580 AQSRLYR|SK 0.532 *ProP* |	AmHem-400795	102	0	0	0	39.98	17.82	11.96	73.84	8	11	63	0	102	3.22	0	0	0	0.72	0.3	0.18	0.84	0.09	0.13	0.66	0	1.12	0	0	0	0.34	0.15	0.09	0.53	0.06	0.08	0.4	0	1.12	102												AmHem-400795	putative ring finger protein nhl-1 - 33 OH-glycosylation sites - 33 NetOglyc sites	prot	NR-LIGHT	0	102	ARACNIDAE	putative ring finger protein nhl-1	0.0	MBD2902642.1	635	90	93	100	Dermacentor reticulatus	nhl repeat-containing protein, putative	0.0	XP_002433360.1	631	80	87	100	Ixodes scapularis	RING finger protein nhl-1;	3E-042	NHL1_CAEEL	32	50	30	CAEEL	Peptidylamidoglycolate lyase	4E-008	37.5566	Peptidylamidoglycolate lyase	Peptidylamidoglycolate = peptidyl amide + glyoxylate. -!- Acts on the product of the reaction catalyzed by EC 1.14.17.3, thus removing a terminal glycine residue and leaving a des-glycine peptide amide.		family C1A unassigned peptidases (Polysphondylium pallidum) [C01.UPA]	0.002	C01A	family C1A unassigned peptidases (Polysphondylium pallidum) [C01.UPA]#C01A#{peptidase unit: 86-478} Length = 393 Score = 45.1 bits (105), Expect = 0.002 Identities = 40/145 (27%), Positives = 66/145 (45%), Gaps = 13/145 (8%)	C01A		MER0344853	393	27	45	37	NHL_TRIM71_like NHL repeat domain of the tripartite motif-containing protein 71	2e-89	95.8	NHL_TRIM71_like, NHL repeat domain of the tripartite motif-containing protein 71 (TRIM71) and related proteins. The E3 ubiquitin-protein ligase TRIM71 (LIN-41) is a RING-finger domain containing protein that has been associated with a variety of activities. The NHL repeat domain appears responsible for targeting TRIM71 to mRNAs, and TRIM71 appears responsible for translational repression and mRNA decay. Together with BRAT, TRIM71 may be part of a family of mRNA repressors that regulate proliferation and differentiation. TRIM has been shown to negatively regulate stability of Lin28B, which inhibits the pre-let-7 miRNA precursor from maturing by recruiting the terminal uriyltransferase TUT4. This family also contains the Caenorhabditis elegans NHL repeat containing 1 (NHL-1), a RING-finger-containing protein that was shown to interact with E2 ubiquitin conjugating enzymes in two-hybrid screens. Its domain architecture resembles that of the E3 ubiquitin protein ligases TRIM2, TRIM32, and TRIM71. The NHL (NCL-1, HT2A and LIN-41) repeat is found in multiple tandem copies, typically as 6 instances. It is about 40 residues long and resembles the WD repeat and other beta-propeller structures.	NHL_TRIM71_like 2e-089| NHL 3e-086| NHL_like_4 9e-066| NHL_like_2 8e-065| NHL_like_3 5e-062| NHL_like_6 2e-053| NHL_like_5 8e-047| NHL_TRIM2_like 7e-037| NHL_PAL_like 2e-030| NHL_brat_like 1e-029|	Predicted E3 ubiquitin ligase	8e-13	57.4	Predicted E3 ubiquitin ligase [Posttranslational modification, protein turnover, chaperones].	Posttranslational modification, protein turnover, chaperones	zinc finger of C3HC4-type RING	2e-08	100	zinc finger of C3HC4-type, RING. This is a family of primate-specific Ret finger protein-like (RFPL) zinc-fingers of the C3HC4 type. Ret finger protein-like proteins are primate-specific target genes of Pax6, a key transcription factor for pancreas, eye and neocortex development. This domain is likely to be DNA-binding. This zinc-finger domain together with the RDM domain, pfam11002, forms a large zinc-finger structure of the RING/U-Box superfamily. RING-containing proteins are known to exert an E3 ubiquitin protein ligase activity with the zinc-finger structure being mandatory for binding to the E2 ubiquitin-conjugating enzyme.	RING, Ring finger	1e-07	107.5	RING, Ring finger. E3 ubiquitin-protein ligase activity is intrinsic to the RING domain of c-Cbl and is likely to be a general function of this domain; Various RING fingers exhibit binding activity towards E2 ubiquitin-conjugating enzymes (Ubc' s).	30-382 30-382, Peptidylglycine alpha-amidating monooxygenase||H|E	3e-08	18.3	30-382	Peptidylglycine alpha-amidating monooxygenase		H	E	Cell surface antigen-like protein Sca13	6E-004	AAY62141.1	29	44	6	Rickettsia felis URRWXCal2	NHL repeat-containing outer membrane protein	6E-022	AIL65195.1	28	48	21	Rickettsiales bacterium Ac37b							Chapaev-3B_HM	3e-17	30.9																		AmHem-400795	ARACNIDAE	3006		112		264
AmHem-319810	713	0	1	AmHem-319810	2142		M	*	CYT		80.765	5.8			ExpAA=0.08 First60=0.00 PredHel=0 Topology=o	0				N	15	13	5.3	2.5	.	1 | 452 EVARSKR|KL 0.606 *ProP* |	AmHem-319810	0	0	60.72	0	15.72	187.16	32.18	106.3	187.85	186.11	142.91	263.22	263.22	0	0	0.98	0	0.35	3.95	0.6	1.49	2.65	2.66	1.84	7.53	0	0	0.59	0	0.17	1.94	0.3	0.94	1.75	1.69	1.12	3.86	3.86	263.22		5.18502	0.00482122	9.24215	0.00651967			9.25861	0.0147924			AmHem-319810	putative e3 ubiquitin-protein ligase bre1 isoform x1 - 15 OH-glycosylation sites - 15 NetOglyc sites	prot	NR-LIGHT	0	71.2	ARACNIDAE	putative e3 ubiquitin ligase involved in syntaxin degradation	0.0	JAT96616.1	922	93	96	73	Amblyomma aureolatum	E3 ubiquitin protein ligase Bre1, putative	0.0	XP_002434345.1	891	77	86	74	Ixodes scapularis	E3 ubiquitin-protein ligase Bre1;2.3.2.27	0.0	BRE1_DROME	47	62	69	DROME	Non-specific serine/threonine protein kinase	4E-009	52.3634	Non-specific serine/threonine protein kinase	ATP + a protein = ADP + a phosphoprotein. -!- This is a heterogeneous group of serine/threonine protein kinases that do not have an activating compound and are either non-specific or their specificity has not been analyzed to date. -!- Formerly EC 2.7.1.37 and EC 2.7.1.70.		family M23B unassigned peptidases (Bacillus cellulosilyticus) [M23.UPB]	4e-06	M23B	family M23B unassigned peptidases (Bacillus cellulosilyticus) [M23.UPB]#M23B#{peptidase unit: 39-458} Length = 420 Score = 53.5 bits (127), Expect = 4e-006 Identities = 78/367 (21%), Positives = 132/367 (35%), Gaps = 72/367 (19%)	M23B		MER0232776	420	21	35	87	Chromosome_partition_protein_Smc chromosome segregation protein SMC common bacterial type	9e-10	21.9	Chromosome_partition_protein_Smc, chromosome segregation protein SMC, common bacterial type. SMC (structural maintenance of chromosomes) proteins bind DNA and act in organizing and segregating chromosomes for partition. SMC proteins are found in bacteria, archaea, and eukaryotes. This family represents the SMC protein of most bacteria. The smc gene is often associated with scpB (TIGR00281) and scpA genes, where scp stands for segregation and condensation protein. SMC was shown (in Caulobacter crescentus) to be induced early in S phase but present and bound to DNA throughout the cell cycle. [Cellular processes, Cell division, DNA metabolism, Chromosome-associated proteins].	Chromosome_partition_protein_Smc 9e-010| Smc 5e-006| TolA 6e-004| PRK10929 8e-004| KASH_CCD 0.004| COG2433 0.005| chromosome_segregation_protein_related... 39 0.015 0.015| DUF1640 0.035| COG4372 0.037| CALCOCO1 0.052|	E3 ubiquitin ligase involved in syntaxin degradation	8e-49	71.8	E3 ubiquitin ligase involved in syntaxin degradation [Posttranslational modification, protein turnover, chaperones].	Posttranslational modification, protein turnover, chaperones	Macoilin family	0.0002	41.2	Macoilin family. The Macoilin proteins has an N-terminal portion that is composed of 5 trasnmembrane helices, followed by a C-terminal coiled-coil region. Macoilin is a highly conserved protein present in eukaryotes. Macoilin appears to be found in the ER and be involved in the function of neurons.	CTD, Spt5 C-terminal nonapeptide repeat binding Spt4	0.012	57	CTD, Spt5 C-terminal nonapeptide repeat binding Spt4. The C-terminal domain of the transcription elongation factor protein Spt5 is necessary for binding to Spt4 to form the functional complex that regulates early transcription elongation by RNA polymerase II. The complex may be involved in pre-mRNA processing through its association with mRNA capping enzymes. This CTD domain carries a regular nonapeptide repeat that can be present in up to 18 copies, as in S. pombe. The repeat has a characteristic TPA motif.	25-248 25-248, Laminin||S|	5e-06	30.8	25-248	Laminin		S		hypothetical protein	5E-012	WP_007302526.1	22	40	44	Wolbachia endosymbiont of Culex quinquefasciatus	hypothetical protein	7E-009	WP_130121399.1	21	39	17	Rickettsiales endosymbiont of Peranema trichophorum																											AmHem-319810	ARACNIDAE	3128		179		154
AmHem-377220	785	2.03822	3	AmHem-377220	2358	Y	M	*	CYT		81.985	5.39			ExpAA=0.00 First60=0.00 PredHel=0 Topology=o	0				Y-NoSP	26	18.5	8.2	7.6	.	2 | 461 KPRRSGR|RL 0.576 *ProP* | 537 GSRRKGR|DA 0.818 *ProP* |	AmHem-377220	56	0	298.83	6.04	71.53	91.85	193.26	781.93	462.84	483.73	339.19	202	781.93	1.97	0	4.34	0.06	1.44	1.75	3.23	9.87	5.89	6.25	3.94	5.22	0.68	0	2.63	0.03	0.68	0.86	1.62	6.26	3.88	3.96	2.39	2.67	6.26	781.93		2.25796	0.0460669									AmHem-377220	putative gnlcdd294 - 26 OH-glycosylation sites - 26 NetOglyc sites	prot	KOG	0	106.8	ARACNIDAE	putative e3 ubiquitin ligase	0.0	MBD2904844.1	696	86	90	104	Dermacentor reticulatus	mahogunin, putative	0.0	XP_002434259.1	349	79	85	99	Ixodes scapularis	E3 ubiquitin ligase RNF157 {ECO:0000303|PubMed:25342469};2.3.2.27	1E-138	RN157_HUMAN	39	52	102	HUMAN	Chitinase	2E-008	45.8333	Chitinase	Random hydrolysis of N-acetyl-beta-D-glucosaminide (1->4)-beta-linkages in chitin and chitodextrins. -!- Some chitinases also display the activity defined in EC 3.2.1.17.		MER0284827 - aqualysin 1 (Streptomyces bingchenggensis) [S08.051]	0.23	S08A	MER0284827 - aqualysin 1 (Streptomyces bingchenggensis) [S08.051]#S08A#{peptidase unit: 114-401} Length = 288 Score = 38.1 bits (87), Expect = 0.23 Identities = 67/260 (25%), Positives = 101/260 (38%), Gaps = 30/260 (11%)	S08A		MER0284827	288	25	38	90	mRING-HC-C3HC5_MGRN1_like---blasttree Modified RING finger HC subclass	1e-24	100	mRING-HC-C3HC5_MGRN1_like---blasttree, Modified RING finger, HC subclass (C3HC5-type), found in mahogunin RING finger protein 1 (MGRN1), RING finger protein 157 (RNF157) and similar proteins. MGRN1, also known as RING finger protein 156 (RNF156), is a cytosolic E3 ubiquitin-protein ligase that inhibits signaling through the G protein-coupled melanocortin receptors-1 (MC1R), -2 (MC2R) and -4 (MC4R) via ubiquitylation-dependent and -independent processes. It suppresses chaperone-associated misfolded protein aggregation and toxicity. MGRN1 interacts with cytosolic prion proteins (PrPs) that are linked with neurodegeneration. It also interacts with expanded polyglutamine proteins, and suppresses misfolded polyglutamine aggregation and cytotoxicity. Moreover, MGRN1 inhibits melanocortin receptor signaling by competition with Galphas, suggesting a novel pathway for melanocortin signaling from the cell surface to the nucleus. Furthermore, MGRN1 interacts with and ubiquitylates TSG101, a key component of the endosomal sorting complex required for transport (ESCRT)-I, and regulates endosomal trafficking. A null mutation in the gene encoding MGRN1 causes spongiform neurodegeneration, suggesting a link between dysregulation of endosomal trafficking and spongiform neurodegeneration. RNF157 is a cytoplasmic E3 ubiquitin ligase predominantly expressed in brain. It is a homolog of the E3 ligase mahogunin ring finger-1 (MGRN1). In cultured neurons, it promotes neuronal survival in an E3 ligase-dependent manner. In contrast, it supports growth and maintenance of dendrites independent of its E3 ligase activity. RNF157 interacts with and ubiquitinates the adaptor protein APBB1 (amyloid beta precursor protein-binding, family B, member 1 or Fe65), which regulates neuronal survival, but not dendritic growth downstream of RNF157. The nuclear localization of APBB1 together with its interaction partner RNA-binding protein SART3 (squamous cell carcinoma antigen recognized by T cells 3 or Tip110) is crucial to trigger apoptosis. Both MGRN1 and RNF157 contain a modified C3HC5-type RING-HC finger, and a functionally uncharacterized region, known as domain associated with RING2 (DAR2), N-terminal to the RING finger. The C3HC5-type RING-HC finger is distinguished from typical C3HC4 RING-HC finger due to the existence of the additional cysteine residue in the middle portion of the RING finger domain.	mRING-HC-C3HC5_MGRN1_like---blasttree 1e-024| mRING-HC-C3HC5_RNF157 3e-021| mRING-HC-C3HC5_MGRN1 5e-021| mRING-HC-C3HC5_CGRF1_like 5e-019| zf-C3HC4_3 2e-016| mRING-HC-C3HC5_RNF26 6e-013| mRING-HC-C3HC5_CGRF1 4e-010| RING-HC_LRSAM1 9e-009| mRING-HC-C3HC5_NEU1 1e-008| RING-HC_BIRC2_3_7 2e-008|	Predicted E3 ubiquitin ligase	1e-104	106.9	Predicted E3 ubiquitin ligase [Posttranslational modification, protein turnover, chaperones].	Posttranslational modification, protein turnover, chaperones	Zinc finger C3HC4 type	5e-17	89.6	Zinc finger, C3HC4 type (RING finger).	RING, Ring finger	2e-07	102.5	RING, Ring finger. E3 ubiquitin-protein ligase activity is intrinsic to the RING domain of c-Cbl and is likely to be a general function of this domain; Various RING fingers exhibit binding activity towards E2 ubiquitin-conjugating enzymes (Ubc' s).									hypothetical protein ACIS_01093	5E-004	ACZ49563.1	26	36	36	Anaplasma centrale str. Israel	putative membrane protein, partial	5E-005	KJV79899.1	16	36	10	Anaplasma phagocytophilum str. CRT53-1																											AmHem-377220	ARACNIDAE	3169		111		122
AmHem-350020	940	0	2	AmHem-350020	2823		E	*	CYT		101.022	7.97			ExpAA=0.03 First60=0.01 PredHel=0 Topology=o	0				N	21	20.1	7.4	8.2	.	2 | 108 TSSRTKR|GS 0.767 *ProP* | 538 DDARVRR|AL 0.576 *ProP* |	AmHem-350020	4	0	23	15	70	24	46	296	136	275	97	170	296	0.12	0	0.28	0.13	1.17	0.38	0.64	3.09	1.43	2.93	0.93	3.63	0.04	0	0.17	0.06	0.55	0.19	0.32	1.96	0.94	1.86	0.57	1.86	1.96	296		3.13682	0.00114952	4.66515	0.00444141							AmHem-350020	putative ubiquitin specific protease - 21 OH-glycosylation sites - 21 NetOglyc sites	prot	NR-LIGHT	0	81.7	ARACNIDAE	putative ubiquitin specific protease	0.0	MBD2905963.1	1055	71	78	88	Dermacentor reticulatus	ubiquitin specific protease, putative	0.0	XP_002435691.1	884	53	63	82	Ixodes scapularis	Ubiquitin carboxyl-terminal hydrolase 43;3.4.19.12;Deubiquitinating enzyme	2E-082	UBP43_HUMAN	32	48	58	HUMAN	Ubiquitinyl hydrolase 1	1E-082	58.2369	Ubiquitinyl hydrolase 1	Thiol-dependent hydrolysis of ester, thioester, amide, peptide and isopeptide bonds formed by the C-terminal Gly of ubiquitin (a 76-residue protein attached to proteins as an intracellular targeting signal). -!- Links to polypeptides smaller than 60 residues are hydrolyzed more readily than those to larger polypeptides. -!- Isoforms exist with quantitatively different specificities among the best known being UCH-L1 and UCH-L3, major proteins of the brain of mammals. -!- Inhibited by ubiquitin aldehyde (in which Gly76 is replaced by aminoacetaldehyde). -!- Belongs to peptidase family C12.		family C19 unassigned peptidases (Ixodes scapularis) [C19.UPW]	0	C19	family C19 unassigned peptidases (Ixodes scapularis) [C19.UPW]#C19#{peptidase unit: 84-680} Length = 597 Score = 656 bits (1692), Expect = 0.0 Identities = 342/580 (58%), Positives = 398/580 (68%), Gaps = 63/580 (10%)	C19	Y	MER0433309	597	58	68	97	Peptidase_C19R A subfamily of peptidase C19	5e-50	67.4	Peptidase_C19R, A subfamily of peptidase C19. Peptidase C19 contains ubiquitinyl hydrolases. They are intracellular peptidases that remove ubiquitin molecules from polyubiquinated peptides by cleavage of isopeptide bonds. They hydrolyze bonds involving the carboxyl group of the C-terminal Gly residue of ubiquitin. The purpose of the de-ubiquitination is thought to be editing of the ubiquitin conjugates, which could rescue them from degradation, as well as recycling of the ubiquitin. The ubiquitin/proteasome system is responsible for most protein turnover in the mammalian cell, and with over 50 members, family C19 is one of the largest families of peptidases in the human genome.	Peptidase_C19R 5e-050| UCH 1e-040| UBP12 5e-038| Peptidase_C19 5e-036| Peptidase_C19D 1e-028| Peptidase_C19E 3e-022| Peptidase_C19G 3e-022| Peptidase_C19K 3e-018| Peptidase_C19L 1e-016| UBP5 5e-016|	Ubiquitin C-terminal hydrolase	9e-54	66	Ubiquitin C-terminal hydrolase [Posttranslational modification, protein turnover, chaperones].	Posttranslational modification, protein turnover, chaperones	Ubiquitin carboxyl-terminal hydrolase	2e-41	50.2	Ubiquitin carboxyl-terminal hydrolase.	PB1, PB1 domain	0.58	54.3	PB1, PB1 domain. Phox and Bem1p domain, present in many eukaryotic cytoplasmic signalling proteins. The domain adopts a beta-grasp fold, similar to that found in ubiquitin and Ras-binding domains. A motif, variously termed OPR, PC and AID, represents the most conserved region of the majority of PB1 domains, and is necessary for PB1 domain function. This function is the formation of PB1 domain heterodimers, although not all PB1 domain pairs associate.									DUF2339 domain-containing protein, partial	4E-008	WP_196295934.1	23	40	12	Anaplasma phagocytophilum	hypothetical protein	6E-026	MBV35873.1	42	57	11	Rickettsiales bacterium							Helitron-1_NVi	1e-32	7.4																		AmHem-350020	ARACNIDAE	3180		148		299
Amac-hemSigP-475131	675	0	1	Amac-hemSigP-475131	2177		M		CYT		71.809	9.22			ExpAA=0.04 First60=0.00 PredHel=0 Topology=o	0				N	5	14.1	7.4	13.9	0.4	2 | 190 SPTLRRR|SA 0.574 *ProP* | 218 NTARCRR|SP 0.635 *ProP* |	Amac-hemSigP-475131	12	6	222	33	65	61	84	587	297	509	441	170	587	0.46	0.16	3.51	0.38	1.43	1.26	1.53	8.07	4.12	7.16	5.58	4.78	0.16	0.06	2.13	0.16	0.67	0.62	0.77	5.12	2.71	4.54	3.39	2.45	5.12	587		2.79725	0.000108949	3.51928	0.00287604							Amac-hemSigP-475131	putative ring finger protein 38	prot	ARACNIDAE	0	101.3	ARACNIDAE	E3 ubiquitin-protein ligase RNF38/44	0.0	JAP80139.1	692	87	89	101	Rhipicephalus appendiculatus	RING finger protein 44 isoform X3	5E-070	XP_006560717.1	624	33	41	114	Apis mellifera	RING finger protein 44;	1E-057	RNF44_DANRE	44	55	68	DANRE	Histone-lysine N-methyltransferase	7E-005	4.71374	Histone-lysine N-methyltransferase	S-ade... 49 7e-005		family A22A unassigned peptidases (Chlamydomonas reinhardtii) [A22.UPA]	7e-05	A22A	family A22A unassigned peptidases (Chlamydomonas reinhardtii) [A22.UPA]#A22A#{peptidase unit: 35-576} Length = 542 Score = 49.7 bits (117), Expect = 7e-005 Identities = 70/250 (28%), Positives = 92/250 (36%), Gaps = 45/250 (18%)	A22A		MER0137136	542	28	36	46	RING-H2_RNF38_like RING finger H2 subclass found in RING finger proteins RNF38 RNF44 and similar proteins	4e-30	100	RING-H2_RNF38_like, RING finger, H2 subclass, found in RING finger proteins RNF38, RNF44, and similar proteins. The family includes RING finger proteins RNF38, RNF44, and similar proteins. RNF38 is a nuclear E3 ubiquitin protein ligase that plays a role in regulating p53. RNF44 is an uncharacterized RING finger protein that shows high sequence similarity with RNF38. Both RNF38 and RNF44 contain a coiled-coil motif, a KIL motif (Lys-X2-Ile/Leu-X2-Ile/Leu, X can be any amino acid), and a C3H2C3-type RING-H2 finger. In addition, RNF38 harbors two potential nuclear localization signals.	RING-H2_RNF38_like 4e-030| RING-H2_RNF38 1e-027| RING-H2_RNF44 8e-024| RING-H2_PA-TM-RING 2e-018| RING-H2_RNF6_like 3e-018| mRING-H2-C3H2C2D_ZSWM2 4e-017| RING-H2_RNF111_like 3e-016| RING-H2_RNF43_like 7e-016| zf-RING_2 7e-016| RING-H2_GRAIL 8e-015|	Predicted E3 ubiquitin ligase	2e-16	21	Predicted E3 ubiquitin ligase [Posttranslational modification, protein turnover, chaperones].	Posttranslational modification, protein turnover, chaperones	Ring finger domain	2e-16	100	Ring finger domain.	RING, Ring finger	1e-11	105	RING, Ring finger. E3 ubiquitin-protein ligase activity is intrinsic to the RING domain of c-Cbl and is likely to be a general function of this domain; Various RING fingers exhibit binding activity towards E2 ubiquitin-conjugating enzymes (Ubc' s).	30-390 30-390, E3 ubiquitin ligase||H|E	3e-11	24.8	30-390	E3 ubiquitin ligase		H	E	ZNRF3 protein	1E-004	EAL58209.1	38	44	40	Wolbachia endosymbiont of Drosophila ananassae	hypothetical protein COA94_03090	0.001	PCJ28972.1	38	52	18	Rickettsiales bacterium							Gypsy-25_DPse-LTR_frame2_919-1120	2e-16	41.3																		Amac-hemSigP-475131	ARACNIDAE	3201		109		106
AmHem-447709	778	3.59897	0	AmHem-447709	2334	Y	L		CYT		84.618	8.79			ExpAA=1.33 First60=1.31 PredHel=0 Topology=o	0				N	0	12.5	5.5	3.3	.	1 | 516 ASGRKRR|AQ 0.572 *ProP* |	AmHem-447709	0	0	164.32	98.61	49.24	28.71	0	0	31.87	0	0	0	164.32	0	0	2.41	1.06	1	0.55	0	0	0.41	0	0	0	0	0	1.46	0.45	0.47	0.27	0	0	0.27	0	0	0	1.46	164.32						-9.4406	0.0140215					AmHem-447709	putative gnlcdd230223	prot	KOG	0	103	ARACNIDAE	Putative isoform cra b, partial	0.0	JAA63106.1	818	83	85	96	Rhipicephalus pulchellus	cullin, putative	0.0	XP_002406452.1	705	79	84	98	Ixodes scapularis	Cullin-2;CUL-2; Core component of multiple cullin-RING-based ECS (ElonginB/C-	0.0	CUL2_MOUSE	48	67	99	MOUSE							MER0591536 - antigen CD109 (Chelonia mydas) [I39.006]	1.2	I39	MER0591536 - antigen CD109 (Chelonia mydas) [I39.006]#I39#{inhibitor unit: 11-1418} Length = 1408 Score = 36.6 bits (83), Expect = 1.2 Identities = 37/131 (28%), Positives = 59/131 (45%), Gaps = 6/131 (4%)	I39		MER0591536	1408	28	45	9	Cullin Cullin family	0	116.8	Cullin family.	Cullin | COG5647 6e-075| CULLIN 2e-051| COG3164 | COG1512 | PpCmtC_C | peroxidasin_like |	E3 ubiquitin ligase, Cullin 2 component	0	103	E3 ubiquitin ligase, Cullin 2 component [Posttranslational modification, protein turnover, chaperones].	Posttranslational modification, protein turnover, chaperones	Cullin family	0	116.8	Cullin family.	CULLIN, Cullin	2e-53	93	CULLIN, Cullin.																hypothetical protein COA94_09010	3E-015	PCJ22545.1	29	43	125	Rickettsiales bacterium																											AmHem-447709	ARACNIDAE	3259				188
AmHem-464660	646	0	0	AmHem-464660	1938		M		CYT		72.562	6.37			ExpAA=0.38 First60=0.00 PredHel=0 Topology=o	0				Y-NoSP	0	15	6.8	5	.	1 | 623 MPCRGIR|SC 0.535 *ProP* |	AmHem-464660	0	0	7.91	0	0	0	8.54	0.76	0	0	0	0	8.54	0	0	0.14	0	0	0	0.18	0.01	0	0	0	0	0	0	0.09	0	0	0	0.09	0.01	0	0	0	0	0.09	8.54												AmHem-464660	putative ubiquitin carboxyl-terminal hydrolase 20	prot	NR-LIGHT	0	72.9	ARACNIDAE	putative ubiquitin carboxyl-terminal hydrolase 20	0.0	JAC34924.1	828	99	99	74	Amblyomma triste	conserved hypothetical protein	0.0	XP_002435067.1	830	74	79	78	Ixodes scapularis	Ubiquitin carboxyl-terminal hydrolase 20;3.4.19.12;Deubiquitinating enzyme	0.0	UBP20_XENTR	49	61	77	XENTR	Ubiquitinyl hydrolase 1	0.0	76.6968	Ubiquitinyl hydrolase 1	Thiol-dependent hydrolysis of ester, thioester, amide, peptide and isopeptide bonds formed by the C-terminal Gly of ubiquitin (a 76-residue protein attached to proteins as an intracellular targeting signal). -!- Links to polypeptides smaller than 60 residues are hydrolyzed more readily than those to larger polypeptides. -!- Isoforms exist with quantitatively different specificities among the best known being UCH-L1 and UCH-L3, major proteins of the brain of mammals. -!- Inhibited by ubiquitin aldehyde (in which Gly76 is replaced by aminoacetaldehyde). -!- Belongs to peptidase family C12.	Y	family C19 unassigned peptidases (Capitella sp. I ECS-2004) [C19.UPW]	0	C19	family C19 unassigned peptidases (Capitella sp. I ECS-2004) [C19.UPW]#C19#{peptidase unit: 80-606} Length = 527 Score = 547 bits (1409), Expect = 0.0 Identities = 289/529 (54%), Positives = 357/529 (67%), Gaps = 63/529 (11%)	C19	Y	MER0712106	527	54	67	100	Peptidase_C19R A subfamily of peptidase C19	4e-58	103.9	Peptidase_C19R, A subfamily of peptidase C19. Peptidase C19 contains ubiquitinyl hydrolases. They are intracellular peptidases that remove ubiquitin molecules from polyubiquinated peptides by cleavage of isopeptide bonds. They hydrolyze bonds involving the carboxyl group of the C-terminal Gly residue of ubiquitin. The purpose of the de-ubiquitination is thought to be editing of the ubiquitin conjugates, which could rescue them from degradation, as well as recycling of the ubiquitin. The ubiquitin/proteasome system is responsible for most protein turnover in the mammalian cell, and with over 50 members, family C19 is one of the largest families of peptidases in the human genome.	Peptidase_C19R 4e-058| UCH 3e-055| Peptidase_C19 2e-049| Peptidase_C19D 8e-042| UBP5 8e-041| Peptidase_C19E 1e-037| Peptidase_C19K 7e-031| peptidase_C19C 3e-030| Peptidase_C19G 1e-028| UBP12 3e-027|	Ubiquitin C-terminal hydrolase	5e-53	61.4	Ubiquitin C-terminal hydrolase [Posttranslational modification, protein turnover, chaperones].	Posttranslational modification, protein turnover, chaperones	Ubiquitin carboxyl-terminal hydrolase	6e-56	84.5	Ubiquitin carboxyl-terminal hydrolase.	ZnF_UBP, Ubiquitin Carboxyl-terminal Hydrolase-like zinc finger	2e-05	108	ZnF_UBP, Ubiquitin Carboxyl-terminal Hydrolase-like zinc finger.																hypothetical protein	5E-021	MBV36649.1	25	38	43	Rickettsiales bacterium							Helitron-1_NVi	8e-38	11																		AmHem-464660	ARACNIDAE	3288				254
AmHem-343419	892	0.336323	6	AmHem-343419	2679		M	*	CYT		99.473	6.36			ExpAA=0.90 First60=0.00 PredHel=0 Topology=o	0				Y-NoSP	0	8.5	4.8	5.8	.	2 | 72 TDERHKR|LL 0.596 *ProP* | 785 AAARMRR|AC 0.500 *ProP* |	AmHem-343419	0	0	0	0	0	0	0	0	72.65	0	0	0	72.65	0	0	0	0	0	0	0	0	0.81	0	0	0	0	0	0	0	0	0	0	0	0.53	0	0	0	0.53	72.65												AmHem-343419	putative ubiquitin elongating factor core	prot	PFAM	0	109.3	ARACNIDAE	putative ubiquitin conjugation factor e4 b, partial	0.0	JAT94325.1	776	86	88	100	Amblyomma aureolatum	ubiquitin conjugation factor E4 B, putative	0.0	XP_002403485.1	797	61	73	100	Ixodes scapularis	Ubiquitin conjugation factor E4 B {ECO:0000305};2.3.2.27	0.0	UBE4B_MOUSE	42	59	75	MOUSE							MER0338780 - ZMP1 peptidase (bacterial-type) (Nesterenkonia sp. F) [M13.009]	0.71	M13	MER0338780 - ZMP1 peptidase (bacterial-type) (Nesterenkonia sp. F) [M13.009]#M13#{peptidase unit: 56-749} Length = 694 Score = 37.4 bits (85), Expect = 0.71 Identities = 40/138 (28%), Positives = 55/138 (39%), Gaps = 14/138 (10%)	M13		MER0338780	694	28	39	20	Ufd2P_core Ubiquitin elongating factor core	0	109.4	Ubiquitin elongating factor core. This is the most conserved part of the core region of Ufd2P ubiquitin elongating factor or E4, running from helix alpha-11 to alpha-38. It consists of 31 helices of variable length connected by loops of variable size forming a compact unit; the helical packing pattern of the compact unit consists of five structural repeats that resemble tandem Armadillo (ARM) repeats. This domain is involved in ubiquitination as it binds Cdc48p and escorts ubiquitinated proteins from Cdc48p to the proteasome for degradation. The core is structurally similar to the nuclear transporter protein importin-alpha. The core is associated with the U-box at the C-terminus, pfam04564, which has ligase activity.	Ufd2P_core | UFD2 e-110| RING-Ubox_UBE4B 3e-043| RING-Ubox_UBE4A 2e-032| U-box 9e-030| Ubox 1e-024| RING-Ubox 4e-011| RING-Ubox_CHIP 7e-011| RING-Ubox_RNF37 1e-008| RING-Ubox_PRP19 9e-007|	Ubiquitin fusion degradation protein-2	0	77.6	Ubiquitin fusion degradation protein-2 [Posttranslational modification, protein turnover, chaperones].	Posttranslational modification, protein turnover, chaperones	Ubiquitin elongating factor core	0	109.4	Ubiquitin elongating factor core. This is the most conserved part of the core region of Ufd2P ubiquitin elongating factor or E4, running from helix alpha-11 to alpha-38. It consists of 31 helices of variable length connected by loops of variable size forming a compact unit; the helical packing pattern of the compact unit consists of five structural repeats that resemble tandem Armadillo (ARM) repeats. This domain is involved in ubiquitination as it binds Cdc48p and escorts ubiquitinated proteins from Cdc48p to the proteasome for degradation. The core is structurally similar to the nuclear transporter protein importin-alpha. The core is associated with the U-box at the C-terminus, pfam04564, which has ligase activity.	Ubox, Modified RING finger domain	9e-27	100	Ubox, Modified RING finger domain. Modified RING finger domain, without the full complement of Zn2+-binding ligands. Probable involvement in E2-dependent ubiquitination.																																																	AmHem-343419	ARACNIDAE	3308
Amac-hemSigP-456898	645	0	1	Amac-hemSigP-456898	1940		M		CYT		73.357	6.51			ExpAA=0.07 First60=0.01 PredHel=0 Topology=o	0				N	0	10.9	5.4	6.2	0.5		Amac-hemSigP-456898	319	713	642	720	193	412	339	737	783	890	707	349	890	13.81	22.11	11.51	9.44	4.8	9.66	6.99	11.47	12.3	14.17	10.13	11.11	4.8	7.97	6.97	4.04	2.26	4.75	3.51	7.27	8.09	8.98	6.15	5.69	8.98	890												Amac-hemSigP-456898	putative domain protein	prot	SMART	0	103	ARACNIDAE	putative ubiquitin-protein ligase e3c, partial	0.0	JAC31802.1	696	99	99	93	Amblyomma triste	ubiquitin-protein ligase E3C	0.0	XP_015782602.1	1081	52	68	62	Tetranychus urticae	Ubiquitin-protein ligase E3C;2.3.2.26;HECT-type ubiquitin transferase	0.0	UBE3C_HUMAN	48	64	60	HUMAN	Non-specific serine/threonine protein kinas	5E-010	9.90991	Non-specific serine/threonine protein kinas	Non-specific serine/threonine protein kinas... 66 5e-010		family S1C unassigned peptidases (Chamaesiphon minutus) [S01.UPC]	12	S01C	family S1C unassigned peptidases (Chamaesiphon minutus) [S01.UPC]#S01C#{peptidase unit: 150-422} Length = 273 Score = 32.3 bits (72), Expect = 12 Identities = 30/104 (28%), Positives = 49/104 (47%), Gaps = 22/104 (21%)	S01C		MER0901819	273	28	47	38	HECTc HECT domain	1e-136	104	HECTc, HECT domain; C-terminal catalytic domain of a subclass of Ubiquitin-protein ligase (E3). It binds specific ubiquitin-conjugating enzymes (E2), accepts ubiquitin from E2, transfers ubiquitin to substrate lysine side chains, and transfers additional ubiquitin molecules to the end of growing ubiquitin chains.	HECTc e-136| HECTc e-118| HECT e-104| HUL4 6e-095| LGIC_ECD_GABAAR_theta | PRK06767 | PRK06259 |	E3 ubiquitin protein ligase	0	62.8	E3 ubiquitin protein ligase [Posttranslational modification, protein turnover, chaperones].	Posttranslational modification, protein turnover, chaperones	HECT-domain	1e-105	105	HECT-domain (ubiquitin-transferase). The name HECT comes from Homologous to the E6-AP Carboxyl Terminus.	HECTc, Domain Homologous to E6-AP Carboxyl Terminus with	1e-120	103	HECTc, Domain Homologous to E6-AP Carboxyl Terminus with. E3 ubiquitin-protein ligases. Can bind to E2 enzymes.																hypothetical protein	9E-030	MBV35675.1	25	43	35	Rickettsiales bacterium																											Amac-hemSigP-456898	ARACNIDAE	3357				326
AmHem-373528	683	0	3	AmHem-373528	2052		A	*	CYT		74.939	5.69			ExpAA=0.03 First60=0.00 PredHel=0 Topology=o	0				Y-NoSP	0	13	6.4	4.8	.		AmHem-373528	48	73	131	16	36	26	20	497	141	208	108	104	497	1.96	2.13	2.21	0.2	0.84	0.57	0.39	7.28	2.08	3.12	1.46	3.12	0.68	0.77	1.34	0.08	0.4	0.28	0.19	4.62	1.37	1.98	0.88	1.6	4.62	497												AmHem-373528	putative ring finger-containing protein	prot	ARACNIDAE	0	99.2	ARACNIDAE	putative ring finger-containing protein, partial	0.0	JAT98780.1	688	92	96	99	Amblyomma aureolatum	Tripartite motif-containing protein 2	0.0	PRD27346.1	681	47	65	101	Nephila clavipes	Tripartite motif-containing protein 3;Brain-expressed RING finger protein;RING	4E-055	TRIM3_HUMAN	25	41	101	HUMAN							family M23B unassigned peptidases (Thermofilum sp. 1910b) [M23.UPB]	0.047	M23B	family M23B unassigned peptidases (Thermofilum sp. 1910b) [M23.UPB]#M23B#{peptidase unit: 33-171} Length = 139 Score = 38.5 bits (88), Expect = 0.047 Identities = 25/99 (25%), Positives = 53/99 (53%), Gaps = 10/99 (10%)	M23B		MER0498801	139	25	53	71	NHL_TRIM32_like NHL repeat domain of the tripartite motif-containing protein 32	1e-40	102.6	NHL_TRIM32_like, NHL repeat domain of the tripartite motif-containing protein 32 (TRIM32) and related proteins. The E3 ubiquitin-protein ligase TRIM32 (HT2A) is widely expressed and is responsible for ubiquinating a large variety of targets, including dysbindin (DTNBP1), NPHP7/Glis2, TAp73, and others. TRIM32 promotes disassociation of the plakoglobin-PI3K complex and reduces PI3K-Akt-FoxO signaling. Mutations in TRIM32 have been implemented in the two diverse diseases limb-girdle muscular dystrophy type 2H (LGMD2H) or sarcotubular myopathy (STM) and Bardet-Biedl syndrome type 11 (BBS11). The NHL (NCL-1, HT2A and LIN-41) repeat is found in multiple tandem copies, typically as 6 instances. It is about 40 residues long and resembles the WD repeat and other beta-propeller structures.	NHL_TRIM32_like 1e-040| NHL 4e-039| NHL_TRIM2_like 2e-033| NHL_TRIM71_like 2e-030| NHL_like_5 8e-025| NHL_like_2 9e-024| NHL_like_4 1e-022| NHL_like_6 3e-022| NHL_like_3 4e-021| RING-HC_TRIM32_C-VII 3e-015|	Predicted E3 ubiquitin ligase	9e-13	43.6	Predicted E3 ubiquitin ligase [Posttranslational modification, protein turnover, chaperones].	Posttranslational modification, protein turnover, chaperones	Filamin/ABP280 repeat	4e-08	69.3	Filamin/ABP280 repeat.	IG_FLMN, Filamin-type immunoglobulin domains	2e-09	69.9	IG_FLMN, Filamin-type immunoglobulin domains. These form a rod-like structure in the actin-binding cytoskeleton protein, filamin. The C-terminal repeats of filamin bind beta1-integrin (CD29).																serine/threonine protein kinase	0.003	WP_145526286.1	21	40	79	Yersinia frederiksenii																											AmHem-373528	ARACNIDAE	3360				103
AmHem-411590	788	0	2	AmHem-411590	2367		M	*	CYT		85.789	6.01			ExpAA=6.35 First60=0.00 PredHel=0 Topology=o	0				Y-NoSP	1	15.1	7.7	4.1	.		AmHem-411590	6	0	54.93	4	0	7.13	0	23.96	11.49	87.1	0	0	87.1	0.21	0	0.8	0.04	0	0.14	0	0.3	0.15	1.12	0	0	0.07	0	0.48	0.02	0	0.07	0	0.19	0.1	0.71	0	0	0.71	87.1												AmHem-411590	putative e3 ubiquitin-protein ligase trim37-like isoform x2	prot	NR-LIGHT	0	70.9	ARACNIDAE	putative e3 ubiquitin-protein ligase trim37	0.0	MBD2909207.1	786	90	92	93	Dermacentor reticulatus	Trim37	0.0	PRD34200.1	993	49	62	77	Nephila clavipes	E3 ubiquitin-protein ligase TRIM37 {ECO:0000305};2.3.2.27	0.0	TRI37_MOUSE	49	61	76	MOUSE	Lysozyme	9E-006	7.86828	Lysozyme	Hydrolysis of (1->4)-beta-linkages between N-acetylmuramic acid and N-acetyl-D-glucosamine residues in a peptidoglycan and between N-acetyl- D-glucosamine residues in chitodextrins. -!- Cf. EC 3.2.1.14.		family C1A unassigned peptidases (Polysphondylium pallidum) [C01.UPA]	7e-05	C01A	family C1A unassigned peptidases (Polysphondylium pallidum) [C01.UPA]#C01A#{peptidase unit: 86-478} Length = 393 Score = 49.7 bits (117), Expect = 7e-005 Identities = 51/184 (27%), Positives = 77/184 (41%), Gaps = 21/184 (11%)	C01A		MER0344853	393	27	41	47	MATH_TRIM37 Tripartite motif containing protein 37	3e-75	100.8	MATH_TRIM37, Tripartite motif containing protein 37 (TRIM37) family, MATH domain; TRIM37 is a peroxisomal protein and is a member of the tripartite motif (TRIM) protein subfamily, also known as the RING-B-box-coiled-coil (RBCC) subfamily of zinc-finger proteins. Mutations in the human TRIM37 gene (also known as MUL) cause Mulibrey (muscle-liver-brain-eye) nanism, a rare growth disorder of prenatal onset characterized by dysmorphic features, pericardial constriction and hepatomegaly. TRIM37, similar to other TRIMs, contains a cysteine-rich, zinc-binding RING-finger domain followed by another cysteine-rich zinc-binding domain, the B-box, and a coiled-coil domain. TRIM37 is autoubiquitinated in a RING domain-dependent manner, indicating that it functions as an ubiquitin E3 ligase. In addition to the tripartite motif, TRIM37 also contains a MATH domain C-terminal to the coiled-coil domain. The MATH domain of TRIM37 has been shown to interact with the TRAF domain of six known TRAFs in vitro, however, it is unclear whether this is physiologically relevant. Eleven TRIM37 mutations have been associated with Mulibrey nanism so far. One mutation, Gly322Val, is located in the MATH domain and is the only mutation that does not affect the length of the protein. It results in the incorrect subcellular localization of TRIM37.	MATH_TRIM37 3e-075| MATH 6e-027| mRING-HC-C4C4_TRIM37_C-VIII 8e-026| Bbox2_TRIM37_C-VIII 2e-018| BBC 6e-014| MATH 3e-009| zf-B_box 1e-008| RING-HC 2e-008| MATH_TRAF_C 6e-008| Bbox2 9e-008|	Predicted E3 ubiquitin ligase	9e-11	90.2	Predicted E3 ubiquitin ligase [Posttranslational modification, protein turnover, chaperones].	Posttranslational modification, protein turnover, chaperones	B-box zinc finger	3e-09	104.8	B-box zinc finger.	BBC, B-Box C-terminal domain	5e-16	93.7	BBC, B-Box C-terminal domain. Coiled coil region C-terminal to (some) B-Box domains.	35-798 35-798, BTSP||S|	9e-05	20.7	35-798	BTSP		S		DUF4401 domain-containing protein, partial	2E-010	WP_196296164.1	20	39	30	Anaplasma phagocytophilum	putative membrane protein, partial	4E-010	KJV97666.1	21	40	13	Anaplasma phagocytophilum str. Annie																											AmHem-411590	ARACNIDAE	3403		166		165
Amac-hemSigP-343417	927	0	7	Amac-hemSigP-343417	3151		M		CYT		103.954	6.21			ExpAA=0.90 First60=0.00 PredHel=0 Topology=o	0				Y-NoSP	0	8.5	4.7	5.8	.	2 | 72 TDERHKR|LL 0.596 *ProP* | 820 AAARMRR|AC 0.500 *ProP* |	Amac-hemSigP-343417	766.93	1235.7	2176	1495.07	892.99	1213.28	861.74	2348.1	1562.19	1997.23	2018.33	943.68	2348.1	19.82	22.88	23.28	11.69	13.26	16.98	10.61	21.81	14.64	18.98	17.26	17.94	6.88	8.25	14.11	5.01	6.25	8.34	5.32	13.83	9.64	12.03	10.48	9.18	14.11	2348.1												Amac-hemSigP-343417	putative ubiquitin elongating factor core	prot	PFAM	0	110.2	ARACNIDAE	putative ubiquitin conjugation factor e4 b, partial	0.0	JAT94325.1	776	90	93	100	Amblyomma aureolatum	ubiquitin conjugation factor E4 B, putative	0.0	XP_002403485.1	797	64	76	101	Ixodes scapularis	Ubiquitin conjugation factor E4 B {ECO:0000305};2.3.2.27	0.0	UBE4B_MOUSE	43	61	75	MOUSE							MER0338780 - ZMP1 peptidase (bacterial-type) (Nesterenkonia sp. F) [M13.009]	0.74	M13	MER0338780 - ZMP1 peptidase (bacterial-type) (Nesterenkonia sp. F) [M13.009]#M13#{peptidase unit: 56-749} Length = 694 Score = 37.4 bits (85), Expect = 0.74 Identities = 40/138 (28%), Positives = 55/138 (39%), Gaps = 14/138 (10%)	M13		MER0338780	694	28	39	20	Ufd2P_core Ubiquitin elongating factor core	0	110.2	Ubiquitin elongating factor core. This is the most conserved part of the core region of Ufd2P ubiquitin elongating factor or E4, running from helix alpha-11 to alpha-38. It consists of 31 helices of variable length connected by loops of variable size forming a compact unit; the helical packing pattern of the compact unit consists of five structural repeats that resemble tandem Armadillo (ARM) repeats. This domain is involved in ubiquitination as it binds Cdc48p and escorts ubiquitinated proteins from Cdc48p to the proteasome for degradation. The core is structurally similar to the nuclear transporter protein importin-alpha. The core is associated with the U-box at the C-terminus, pfam04564, which has ligase activity.	Ufd2P_core | UFD2 e-117| RING-Ubox_UBE4B 3e-043| RING-Ubox_UBE4A 2e-032| U-box 1e-029| Ubox 1e-024| RING-Ubox 4e-011| RING-Ubox_CHIP 7e-011| RING-Ubox_RNF37 1e-008| RING-Ubox_PRP19 9e-007|	Ubiquitin fusion degradation protein-2	0	77.9	Ubiquitin fusion degradation protein-2 [Posttranslational modification, protein turnover, chaperones].	Posttranslational modification, protein turnover, chaperones	Ubiquitin elongating factor core	0	110.2	Ubiquitin elongating factor core. This is the most conserved part of the core region of Ufd2P ubiquitin elongating factor or E4, running from helix alpha-11 to alpha-38. It consists of 31 helices of variable length connected by loops of variable size forming a compact unit; the helical packing pattern of the compact unit consists of five structural repeats that resemble tandem Armadillo (ARM) repeats. This domain is involved in ubiquitination as it binds Cdc48p and escorts ubiquitinated proteins from Cdc48p to the proteasome for degradation. The core is structurally similar to the nuclear transporter protein importin-alpha. The core is associated with the U-box at the C-terminus, pfam04564, which has ligase activity.	Ubox, Modified RING finger domain	1e-26	100	Ubox, Modified RING finger domain. Modified RING finger domain, without the full complement of Zn2+-binding ligands. Probable involvement in E2-dependent ubiquitination.																																																	Amac-hemSigP-343417	ARACNIDAE	3533
AmHem-403542	927	0	5	AmHem-403542	2784		Q	*	CYT		104.757	7.88			ExpAA=6.36 First60=5.73 PredHel=0 Topology=o	0				Y-NoSP	0	12.6	4.1	5.9	.		AmHem-403542	0	0	0	59	0	0	0	0	0	0	0	0	59	0	0	0	0.53	0	0	0	0	0	0	0	0	0	0	0	0.23	0	0	0	0	0	0	0	0	0.23	59												AmHem-403542	putative ubiquitin carboxyl-terminal hydrolase 19 isoform x30	prot	NR-LIGHT	0	61.8	ARACNIDAE	Putative ubiquitin c-terminal hydrolase, partial	0.0	JAA62541.1	1130	81	87	76	Rhipicephalus pulchellus	ubiquitin carboxyl-terminal hydrolase 19-like	1E-172	XP_019627481.1	1041	41	57	71	Branchiostoma belcheri	Ubiquitin carboxyl-terminal hydrolase 19;3.4.19.12;Deubiquitinating enzyme	1E-162	UBP19_HUMAN	38	55	59	HUMAN	Ubiquitinyl hydrolase 1	1E-162	58.5736	Ubiquitinyl hydrolase 1	Thiol-dependent hydrolysis of ester, thioester, amide, peptide and isopeptide bonds formed by the C-terminal Gly of ubiquitin (a 76-residue protein attached to proteins as an intracellular targeting signal). -!- Links to polypeptides smaller than 60 residues are hydrolyzed more readily than those to larger polypeptides. -!- Isoforms exist with quantitatively different specificities among the best known being UCH-L1 and UCH-L3, major proteins of the brain of mammals. -!- Inhibited by ubiquitin aldehyde (in which Gly76 is replaced by aminoacetaldehyde). -!- Belongs to peptidase family C12.		family C19 unassigned peptidases (Macaca mulatta) [C19.UPW]	1e-153	C19	family C19 unassigned peptidases (Macaca mulatta) [C19.UPW]#C19#{peptidase unit: 649-1338} Length = 690 Score = 471 bits (1212), Expect = e-153 Identities = 248/549 (45%), Positives = 347/549 (63%), Gaps = 37/549 (6%)	C19	Y	MER0433582	690	45	63	80	UBP12 Ubiquitin C-terminal hydrolase	1e-68	36.5	UBP12, Ubiquitin C-terminal hydrolase [Posttranslational modification, protein turnover, chaperones].	UBP12 1e-068| UCH 1e-048| UBP5 5e-035| Peptidase_C19D 2e-025| Peptidase_C19E 2e-021| Peptidase_C19R 3e-020| Peptidase_C19K 4e-017| p23_CS_SGT1_like 2e-016| Peptidase_C19 2e-016| Peptidase_C19H 4e-016|	Ubiquitin C-terminal hydrolase	7e-75	32.7	Ubiquitin C-terminal hydrolase [Posttranslational modification, protein turnover, chaperones].	Posttranslational modification, protein turnover, chaperones	Ubiquitin carboxyl-terminal hydrolase	3e-49	82.2	Ubiquitin carboxyl-terminal hydrolase.	Knot1, Knottins	0.37	66.7	Knot1, Knottins. Knottins, representing plant lectins/antimicrobial peptides, plant proteinase/amylase inhibitors, plant gamma-thionins and arthropod defensins.																hypothetical protein	3E-050	MBV35873.1	39	58	20	Rickettsiales bacterium							Rehavkus-2_NVi	6e-16	42.4																		AmHem-403542	ARACNIDAE	3624				501
AmHem-401395	847	0	1	AmHem-401395	2544		M	*	CYT		92.884	5.24			ExpAA=0.02 First60=0.00 PredHel=0 Topology=o	0				N	2	12.6	6.6	8.1	.		AmHem-401395	373.84	725.9	1123.13	1185.95	665.71	931.6	643.24	1493.94	767.37	1111.01	1232.33	601.8	1493.94	12.11	16.84	15.06	11.63	12.38	16.34	9.92	17.39	9.01	13.23	13.21	14.33	4.21	6.07	9.13	4.98	5.84	8.03	4.98	11.03	5.93	8.39	8.02	7.34	11.03	1493.94												AmHem-401395	putative ubiquitin carboxyl-terminal hydrolase 33 isoform x1	prot	NR-LIGHT	0	92.7	ARACNIDAE	putative ubiquitin carboxyl-terminal hydrolase 4-like protein	0.0	JAT94213.1	909	81	86	95	Amblyomma aureolatum	hypothetical protein IscW_ISCW011751	1E-135	XP_002411800.1	399	58	67	95	Ixodes scapularis	Ubiquitin carboxyl-terminal hydrolase 11;3.4.19.12	9E-028	UBP11_CANLF	38	60	36	CANLF	Ubiquitinyl hydrolase 1	5E-028	35.9551	Ubiquitinyl hydrolase 1	Thiol-dependent hydrolysis of ester, thioester, amide, peptide and isopeptide bonds formed by the C-terminal Gly of ubiquitin (a 76-residue protein attached to proteins as an intracellular targeting signal). -!- Links to polypeptides smaller than 60 residues are hydrolyzed more readily than those to larger polypeptides. -!- Isoforms exist with quantitatively different specificities among the best known being UCH-L1 and UCH-L3, major proteins of the brain of mammals. -!- Inhibited by ubiquitin aldehyde (in which Gly76 is replaced by aminoacetaldehyde). -!- Belongs to peptidase family C12.		family C19 unassigned peptidases (Linepithema humile) [C19.UPW]	1e-115	C19	family C19 unassigned peptidases (Linepithema humile) [C19.UPW]#C19#{peptidase unit: 145-250, 538-1045} Length = 614 Score = 365 bits (938), Expect = e-115 Identities = 214/529 (40%), Positives = 300/529 (56%), Gaps = 46/529 (8%)	C19	Y	MER0648094	614	40	56	86	Peptidase_C19R A subfamily of peptidase C19	1e-51	86.1	Peptidase_C19R, A subfamily of peptidase C19. Peptidase C19 contains ubiquitinyl hydrolases. They are intracellular peptidases that remove ubiquitin molecules from polyubiquinated peptides by cleavage of isopeptide bonds. They hydrolyze bonds involving the carboxyl group of the C-terminal Gly residue of ubiquitin. The purpose of the de-ubiquitination is thought to be editing of the ubiquitin conjugates, which could rescue them from degradation, as well as recycling of the ubiquitin. The ubiquitin/proteasome system is responsible for most protein turnover in the mammalian cell, and with over 50 members, family C19 is one of the largest families of peptidases in the human genome.	Peptidase_C19R 1e-051| Peptidase_C19 2e-042| UCH 1e-039| UBP12 2e-033| Peptidase_C19E 2e-027| peptidase_C19C 3e-027| Peptidase_C19D 7e-027| Peptidase_C19G 2e-025| Peptidase_C19L 5e-024| UBP5 8e-023|	Ubiquitin C-terminal hydrolase	3e-37	18.2	Ubiquitin C-terminal hydrolase [Posttranslational modification, protein turnover, chaperones].	Posttranslational modification, protein turnover, chaperones	Ubiquitin carboxyl-terminal hydrolase	3e-40	52.8	Ubiquitin carboxyl-terminal hydrolase.	RING, Ring finger	0.006	112.5	RING, Ring finger. E3 ubiquitin-protein ligase activity is intrinsic to the RING domain of c-Cbl and is likely to be a general function of this domain; Various RING fingers exhibit binding activity towards E2 ubiquitin-conjugating enzymes (Ubc' s).																hypothetical protein	4E-029	MBV35873.1	38	51	15	Rickettsiales bacterium							Rehavkus-2_NVi	1e-30	13.2																		AmHem-401395	ARACNIDAE	3643				325
AmHem-411589	963	0	2	AmHem-411589	2892		M	*	CYT		103.193	6.07			ExpAA=1.19 First60=0.00 PredHel=0 Topology=o	0				Y-NoSP	7	16.4	7.5	5.5	.		AmHem-411589	0	0	88.84	0	24	35.87	39	197.04	153.56	120.9	145.5	129	197.04	0	0	1.04	0	0.39	0.55	0.53	2	1.58	1.26	1.36	2.68	0	0	0.63	0	0.18	0.27	0.26	1.27	1.04	0.8	0.83	1.37	1.37	197.04		5.846	0.000186752	9.48535	0.0010252			7.56791	0.0218664			AmHem-411589	putative e3 ubiquitin-protein ligase trim37-like isoform x2	prot	NR-LIGHT	0	70.9	ARACNIDAE	putative e3 ubiquitin-protein ligase trim37	0.0	MBD2909207.1	786	90	92	101	Dermacentor reticulatus	Trim37	0.0	PRD34200.1	993	48	60	82	Nephila clavipes	E3 ubiquitin-protein ligase TRIM37 {ECO:0000305};2.3.2.27	0.0	TRI37_MOUSE	49	61	77	MOUSE	DNA helicase	7E-008	57.2395	DNA helicase	ATP + H(2)O = ADP + phosphate. -!- DNA helicases utilize the energy from ATP hydrolysis to unwind double-stranded DNA. -!- Some of them unwind duplex DNA with a 3' to 5' polarity (1,3,5,8), other show 5' to 3' polarity (10,11,12,13) or unwind DNA in both directions (14,15). -!- Some helicases unwind DNA as well as RNA (4,9). -!- May be identical with EC 3.6.4.13 (RNA helicase).		family C1A unassigned peptidases (Polysphondylium pallidum) [C01.UPA]	9e-05	C01A	family C1A unassigned peptidases (Polysphondylium pallidum) [C01.UPA]#C01A#{peptidase unit: 86-478} Length = 393 Score = 49.7 bits (117), Expect = 9e-005 Identities = 51/184 (27%), Positives = 77/184 (41%), Gaps = 21/184 (11%)	C01A		MER0344853	393	27	41	47	MATH_TRIM37 Tripartite motif containing protein 37	4e-75	100.8	MATH_TRIM37, Tripartite motif containing protein 37 (TRIM37) family, MATH domain; TRIM37 is a peroxisomal protein and is a member of the tripartite motif (TRIM) protein subfamily, also known as the RING-B-box-coiled-coil (RBCC) subfamily of zinc-finger proteins. Mutations in the human TRIM37 gene (also known as MUL) cause Mulibrey (muscle-liver-brain-eye) nanism, a rare growth disorder of prenatal onset characterized by dysmorphic features, pericardial constriction and hepatomegaly. TRIM37, similar to other TRIMs, contains a cysteine-rich, zinc-binding RING-finger domain followed by another cysteine-rich zinc-binding domain, the B-box, and a coiled-coil domain. TRIM37 is autoubiquitinated in a RING domain-dependent manner, indicating that it functions as an ubiquitin E3 ligase. In addition to the tripartite motif, TRIM37 also contains a MATH domain C-terminal to the coiled-coil domain. The MATH domain of TRIM37 has been shown to interact with the TRAF domain of six known TRAFs in vitro, however, it is unclear whether this is physiologically relevant. Eleven TRIM37 mutations have been associated with Mulibrey nanism so far. One mutation, Gly322Val, is located in the MATH domain and is the only mutation that does not affect the length of the protein. It results in the incorrect subcellular localization of TRIM37.	MATH_TRIM37 4e-075| MATH 5e-028| mRING-HC-C4C4_TRIM37_C-VIII 7e-027| Bbox2_TRIM37_C-VIII 5e-019| BBC 2e-014| MATH 6e-010| zf-B_box 4e-009| RING-HC 5e-009| Bbox2 2e-008| MATH_TRAF_C 3e-008|	Predicted E3 ubiquitin ligase	6e-11	90.2	Predicted E3 ubiquitin ligase [Posttranslational modification, protein turnover, chaperones].	Posttranslational modification, protein turnover, chaperones	B-box zinc finger	9e-10	104.8	B-box zinc finger.	BBC, B-Box C-terminal domain	2e-16	93.7	BBC, B-Box C-terminal domain. Coiled coil region C-terminal to (some) B-Box domains.									putative membrane protein, partial	4E-024	KJV79899.1	21	40	16	Anaplasma phagocytophilum str. CRT53-1	putative membrane protein, partial	5E-024	KJV79899.1	21	40	16	Anaplasma phagocytophilum str. CRT53-1																											AmHem-411589	ARACNIDAE	3674		284		284
AmHem-447711	835	3.35329	0	AmHem-447711	2508	Y	L	*	CYT		91.183	8.62			ExpAA=1.32 First60=1.31 PredHel=0 Topology=o	0				Y-NoSP	0	11.7	5	3.2	.		AmHem-447711	885	904	2489.68	2916.39	1382.76	2007.29	1269	3836	2897.13	3387	2922	1356	3836	29.09	21.29	33.89	29.03	26.12	35.75	19.88	45.33	34.55	40.95	31.8	32.79	10.11	7.68	20.54	12.42	12.31	17.56	9.97	28.74	22.74	25.95	19.31	16.79	28.74	3836												AmHem-447711	putative gnlcdd230223	prot	KOG	0	110.7	ARACNIDAE	Putative isoform cra b, partial	0.0	JAA63106.1	818	88	90	103	Rhipicephalus pulchellus	cullin, putative	0.0	XP_002406452.1	705	84	88	106	Ixodes scapularis	Cullin-2;CUL-2; Core component of multiple cullin-RING-based ECS (ElonginB/C-	0.0	CUL2_MOUSE	53	71	107	MOUSE							MER0591536 - antigen CD109 (Chelonia mydas) [I39.006]	2.2	I39	MER0591536 - antigen CD109 (Chelonia mydas) [I39.006]#I39#{inhibitor unit: 11-1418} Length = 1408 Score = 35.8 bits (81), Expect = 2.2 Identities = 35/127 (27%), Positives = 58/127 (45%), Gaps = 7/127 (5%)	I39		MER0591536	1408	27	45	9	Cullin Cullin family	0	109.4	Cullin family.	Cullin | COG5647 e-115| CULLIN 1e-058| Cullin_Nedd8 1e-029| Cullin_Nedd8 3e-029| COG3164 | PRK09940 | COG1512 | peroxidasin_like |	E3 ubiquitin ligase, Cullin 2 component	0	110.7	E3 ubiquitin ligase, Cullin 2 component [Posttranslational modification, protein turnover, chaperones].	Posttranslational modification, protein turnover, chaperones	Cullin family	0	109.4	Cullin family.	CULLIN, Cullin	1e-60	98.6	CULLIN, Cullin.																hypothetical protein COA94_09010	3E-022	PCJ22545.1	40	58	92	Rickettsiales bacterium																											AmHem-447711	ARACNIDAE	3701				240
AmHem-458763	936	0	1	AmHem-458763	2811		F	*	CYT		106.631	6.99			ExpAA=0.44 First60=0.00 PredHel=0 Topology=o	0				Y-NoSP	5	13.7	3.4	6	.	1 | 385 LRERKTR|EA 0.577 *ProP* |	AmHem-458763	183.89	196.77	881.85	702.12	505.35	692.09	548.91	1745.69	887.64	1001.42	1129.04	289.03	1745.69	5.36	4.11	10.64	6.19	8.46	10.93	7.62	18.28	9.38	10.73	10.89	6.19	1.86	1.48	6.45	2.65	3.99	5.37	3.82	11.59	6.17	6.8	6.61	3.17	11.59	1745.69												AmHem-458763	putative ubiquitin carboxyl-terminal hydrolase 8	prot	NR-LIGHT	0	86.3	ARACNIDAE	putative ubiquitin carboxyl-terminal hydrolase 8	0.0	JAT98466.1	1052	79	84	92	Amblyomma aureolatum	ubiquitin carboxyl-terminal hydrolase 8	1E-117	XP_021203404.1	911	30	48	100	Bombyx mori	Ubiquitin carboxyl-terminal hydrolase 8 {ECO:0000305};3.4.19.12	1E-101	UBP8_MOUSE	29	48	85	MOUSE	Ubiquitinyl hydrolase 1	1E-101	84.7222	Ubiquitinyl hydrolase 1	Thiol-dependent hydrolysis of ester, thioester, amide, peptide and isopeptide bonds formed by the C-terminal Gly of ubiquitin (a 76-residue protein attached to proteins as an intracellular targeting signal). -!- Links to polypeptides smaller than 60 residues are hydrolyzed more readily than those to larger polypeptides. -!- Isoforms exist with quantitatively different specificities among the best known being UCH-L1 and UCH-L3, major proteins of the brain of mammals. -!- Inhibited by ubiquitin aldehyde (in which Gly76 is replaced by aminoacetaldehyde). -!- Belongs to peptidase family C12.	Y	family C19 unassigned peptidases (Rhipicephalus pulchellus) [C19.UPW]	0	C19	family C19 unassigned peptidases (Rhipicephalus pulchellus) [C19.UPW]#C19#{peptidase unit: 703-1070} Length = 368 Score = 647 bits (1670), Expect = 0.0 Identities = 314/368 (85%), Positives = 337/368 (91%), Gaps = 3/368 (0%)	C19	Y	MER0713524	368	85	91	100	UCH Ubiquitin carboxyl-terminal hydrolase	3e-92	111	Ubiquitin carboxyl-terminal hydrolase.	UCH 3e-092| Peptidase_C19R 2e-079| Peptidase_C19 1e-064| UBP5 7e-063| Peptidase_C19E 1e-059| Peptidase_C19D 4e-059| Peptidase_C19K 3e-043| Peptidase_C19G 7e-042| UBP12 3e-040| peptidase_C19C 2e-039|	Ubiquitin C-terminal hydrolase	2e-75	72	Ubiquitin C-terminal hydrolase [Posttranslational modification, protein turnover, chaperones].	Posttranslational modification, protein turnover, chaperones	Ubiquitin carboxyl-terminal hydrolase	8e-93	111	Ubiquitin carboxyl-terminal hydrolase.	RHOD, Rhodanese Homology Domain	2e-06	117	RHOD, Rhodanese Homology Domain. An alpha beta fold found duplicated in the Rhodanese protein. The the Cysteine containing enzymatically active version of the domain is also found in the CDC25 class of protein phosphatases and a variety of proteins such as sulfide dehydrogenases and stress proteins such as Senesence specific protein 1 in plants, PspE and GlpE in bacteria and cyanide and arsenate resistance proteins. Inactive versions with a loss of the cysteine are also seen in Dual specificity phosphatases, ubiquitin hydrolases from yeast and in sulfuryltransferases. These are likely to play a role in protein interactions.									hypothetical protein H6P87_00117	3E-005	QQV74582.1	27	51	9	Rickettsia sp. Tillamook 23	hypothetical protein	3E-044	MBV36649.1	31	46	37	Rickettsiales bacterium							Rehavkus-2_NVi	5e-54	47.1																		AmHem-458763	ARACNIDAE	3707		123		451
AmHem-485468	804	0.870647	2	AmHem-485468	2415	Y	M	*	CYT		87.166	8.06			ExpAA=0.05 First60=0.00 PredHel=0 Topology=o	0				Y-NoSP	14	12.4	8.8	8.2	.	3 | 56 VGGRRGR|WS 0.522 *ProP* | 436 VRVRERR|IS 0.554 *ProP* | 585 RRQRSRR|AR 0.645 *ProP* |	AmHem-485468	842.48	352.42	4208.97	1245.92	1835.86	3240.36	2000.02	7172.23	3789.79	5755.71	4917.98	1902.62	7172.23	28.83	8.64	59.65	12.91	36.1	60.08	32.61	88.24	47.05	72.45	55.72	47.9	10.02	3.12	36.15	5.52	17.01	29.51	16.35	55.95	30.97	45.91	33.83	24.52	55.95	7172.23												AmHem-485468	putative ring finger protein 10 - 14 OH-glycosylation sites - 14 NetOglyc sites	prot	NR-LIGHT	0	102.7	ARACNIDAE	putative ring finger protein	0.0	JAT96404.1	804	89	91	101	Amblyomma aureolatum	RING finger protein, putative	0.0	XP_002405043.1	774	52	61	109	Ixodes scapularis	RING finger protein 10; Transcriptional factor involved in the regulation of MAG	1E-106	RNF10_RAT	33	49	99	RAT							family S1C unassigned peptidases (Frankia alni) [S01.UPC]	0.14	S01C	family S1C unassigned peptidases (Frankia alni) [S01.UPC]#S01C#{peptidase unit: 54-355} Length = 302 Score = 38.9 bits (89), Expect = 0.14 Identities = 35/118 (29%), Positives = 48/118 (40%), Gaps = 21/118 (17%)	S01C		MER0037309	302	29	40	39	RING-HC_RNF10 RING finger HC subclass found in RING finger protein 10	2e-20	100	RING-HC_RNF10, RING finger, HC subclass, found in RING finger protein 10 (RNF10) and similar proteins. RNF10 is an E3 ubiquitin-protein ligase that interacts with mesenchyme Homeobox 2 (MEOX2) transcription factor, a regulator of the proliferation, differentiation and migration of vascular smooth muscle cells and cardiomyocytes, and enhances Meox2 activation of the p21 promoter. It also regulates the expression of myelin-associated glycoprotein (MAG) genes and is required for myelin production in Schwann cells of peripheral nervous system. Moreover, RNF10 regulates retinoic acid-induced neuronal differentiation and the cell cycle exit of P19 embryonic carcinoma cells. RNF10 contains a C3HC4-type RING-HC finger and three putative nuclear localization signals.	RING-HC_RNF10 2e-020| RING-HC 2e-009| RING-HC_RNF213 2e-008| RING-HC_RNF5_like 2e-008| RING-HC_PEX10 1e-007| RING-HC_RNF170 6e-007| zf-RING_2 1e-006| RING 2e-006| zf-C3HC4 2e-006| zf-C3HC4_2 3e-006|	Predicted E3 ubiquitin ligase	6e-26	51.5	Predicted E3 ubiquitin ligase [Posttranslational modification, protein turnover, chaperones].	Posttranslational modification, protein turnover, chaperones	Ring finger domain	2e-07	102.3	Ring finger domain.	RING, Ring finger	2e-08	107.5	RING, Ring finger. E3 ubiquitin-protein ligase activity is intrinsic to the RING domain of c-Cbl and is likely to be a general function of this domain; Various RING fingers exhibit binding activity towards E2 ubiquitin-conjugating enzymes (Ubc' s).																																																	AmHem-485468	ARACNIDAE	3736
AmHem-377808	865	0	0	AmHem-377808	2598		M	*	CYT		97.46	6.37			ExpAA=0.02 First60=0.00 PredHel=0 Topology=o	0				N	2	11.2	5.7	4.6	.	1 | 612 TSNRIAR|SL 0.749 *ProP* |	AmHem-377808	0	0	404.44	58.46	9.43	117.29	117.74	1095.27	680.98	798.33	574.55	489.06	1095.27	0	0	5.3	0.56	0.17	2.01	1.78	12.47	7.82	9.3	6.02	11.39	0	0	3.21	0.24	0.08	0.99	0.89	7.91	5.15	5.89	3.66	5.83	7.91	1095.27		7.17406	3.83164e-08	11.7301	1.39648e-06			9.33322	0.000333123			AmHem-377808	putative e3 ubiquitin-protein ligase rnf123-like isoform x2	prot	NR-LIGHT	0	57.8	ARACNIDAE	Kip1 ubiquitination-promoting complex protein 1	0.0	MAA20414.1	1190	87	92	71	Rhipicephalus zambeziensis	hypothetical protein IscW_ISCW018307	0.0	XP_002401445.1	997	62	73	76	Ixodes scapularis	E3 ubiquitin-protein ligase RNF123;2.3.2.27;Kip1 ubiquitination-promoting	1E-110	RN123_MOUSE	39	57	42	MOUSE	RNA helicase	3E-013	20.2614	RNA helicase	ATP + H(2)O = ADP + phosphate. -!- RNA helicases utilize the energy from ATP hydrolysis to unwind RNA. -!- Some of them unwind RNA with a 3' to 5' polarity, other show 5' to 3' polarity. -!- Some helicases unwind DNA as well as RNA. -!- May be identical with EC 3.6.4.12 (DNA helicase).		MER0170108 - carboxypeptidase Ss1 (Paenibacillus larvae) [M20.008]	0.32	M20D	MER0170108 - carboxypeptidase Ss1 (Paenibacillus larvae) [M20.008]#M20D#{peptidase unit: 4-385} Length = 382 Score = 38.1 bits (87), Expect = 0.32 Identities = 36/120 (30%), Positives = 51/120 (42%), Gaps = 19/120 (15%)	M20D		MER0170108	382	30	42	31	SPRY_RNF123 SPRY domain at N-terminus of ring finger protein 123	5e-88	100	SPRY_RNF123, SPRY domain at N-terminus of ring finger protein 123. This SPRY domain is found at the N-terminus of RING finger protein 123 domain (also known as E3 ubiquitin-protein ligase RNF123). The ring finger domain motif is present in a variety of functionally distinct proteins and known to be involved in protein-protein and protein-DNA interactions. RNF123 displays E3 ubiquitin ligase activity toward the cyclin-dependent kinase inhibitor p27 (Kip1).	SPRY_RNF123 5e-088| SPRY 1e-036| SPRY 3e-028| SPRY 1e-027| SPRY2_RyR 3e-026| SPRY_DDX1 1e-022| SPRY_Ash2 4e-020| SPRY_RING 1e-019| SPRY_RanBP_like 3e-017| SPRY_hnRNP 4e-014|	Predicted E3 ubiquitin ligase	7e-21	22.7	Predicted E3 ubiquitin ligase [Posttranslational modification, protein turnover, chaperones].	Posttranslational modification, protein turnover, chaperones	SPRY domain	3e-28	100	SPRY domain. SPRY Domain is named from SPla and the RYanodine Receptor. Domain of unknown function. Distant homologs are domains in butyrophilin/marenostrin/pyrin homologs.	SPRY, Domain in SPla and the RYanodine Receptor	2e-30	100	SPRY, Domain in SPla and the RYanodine Receptor. Domain of unknown function. Distant homologues are domains in butyrophilin/marenostrin/pyrin homologues.																																																	AmHem-377808	ARACNIDAE	3837
AmHem-489296	837	3.94265	1	AmHem-489296	2514	Y	G	*	CYT		91.035	6.3			ExpAA=0.14 First60=0.00 PredHel=0 Topology=o	0				N	1	12.9	4.3	4.8	.	1 | 468 DLNRVRR|VY 0.545 *ProP* |	AmHem-489296	0	83	0	0	51.51	0	64.98	0	14.88	12.71	0	0	83	0	1.95	0	0	0.97	0	1.02	0	0.18	0.15	0	0	0	0.7	0	0	0.46	0	0.51	0	0.12	0.1	0	0	0.7	83												AmHem-489296	putative ubiquitin elongating factor core	prot	PFAM	0	95.6	ARACNIDAE	hypothetical protein, partial	0.0	JAC31867.1	889	95	95	91	Amblyomma triste	ubiquitination factor E4a, putative	0.0	XP_002412693.1	939	72	82	82	Ixodes scapularis	Ubiquitin conjugation factor E4 A {ECO:0000305};2.3.2.27	1E-144	UBE4A_RAT	35	54	75	RAT							family S33 unassigned peptidases (Haemophilus ducreyi) [S33.UPW]	0.29	S33	family S33 unassigned peptidases (Haemophilus ducreyi) [S33.UPW]#S33#{peptidase unit: 1-251} Length = 251 Score = 37.7 bits (86), Expect = 0.29 Identities = 27/94 (28%), Positives = 35/94 (37%), Gaps = 5/94 (5%)	S33		MER0034074	251	28	37	37	Ufd2P_core Ubiquitin elongating factor core	1e-119	95.7	Ubiquitin elongating factor core. This is the most conserved part of the core region of Ufd2P ubiquitin elongating factor or E4, running from helix alpha-11 to alpha-38. It consists of 31 helices of variable length connected by loops of variable size forming a compact unit; the helical packing pattern of the compact unit consists of five structural repeats that resemble tandem Armadillo (ARM) repeats. This domain is involved in ubiquitination as it binds Cdc48p and escorts ubiquitinated proteins from Cdc48p to the proteasome for degradation. The core is structurally similar to the nuclear transporter protein importin-alpha. The core is associated with the U-box at the C-terminus, pfam04564, which has ligase activity.	Ufd2P_core e-119| UFD2 4e-031| PTN13_u3 | glmM | MATH_TRAF4 | DUF3080 | conserved_hypothetical_protein | PRK14054 | PLN02574 |	Ubiquitin fusion degradation protein-2	2e-81	68	Ubiquitin fusion degradation protein-2 [Posttranslational modification, protein turnover, chaperones].	Posttranslational modification, protein turnover, chaperones	Ubiquitin elongating factor core	1e-120	95.7	Ubiquitin elongating factor core. This is the most conserved part of the core region of Ufd2P ubiquitin elongating factor or E4, running from helix alpha-11 to alpha-38. It consists of 31 helices of variable length connected by loops of variable size forming a compact unit; the helical packing pattern of the compact unit consists of five structural repeats that resemble tandem Armadillo (ARM) repeats. This domain is involved in ubiquitination as it binds Cdc48p and escorts ubiquitinated proteins from Cdc48p to the proteasome for degradation. The core is structurally similar to the nuclear transporter protein importin-alpha. The core is associated with the U-box at the C-terminus, pfam04564, which has ligase activity.	FAS1, Four repeated domains in the Fasciclin I family of proteins, present in many other contexts	2.8	47.4	FAS1, Four repeated domains in the Fasciclin I family of proteins, present in many other contexts.																																																	AmHem-489296	ARACNIDAE	3987
AmHem-461484	782	0	2	AmHem-461484	2349		M	*	CYT		90.395	7.23			ExpAA=0.00 First60=0.00 PredHel=0 Topology=o	0				Y-NoSP	0	11.4	4.3	2	.		AmHem-461484	339.64	98.37	2237.63	539.93	737.97	1002.98	953.78	4287.64	4000.73	4742.68	3019.64	1128.98	4742.68	11.97	2.48	32.66	5.76	14.94	19.16	16.02	54.33	51.16	61.49	35.23	29.27	4.16	0.9	19.79	2.47	7.04	9.41	8.03	34.45	33.67	38.97	21.39	14.99	38.97	4742.68		1.70104	0.00576357	2.21748	0.0235701							AmHem-461484	putative gnlcdd230224	prot	KOG	0	103.7	ARACNIDAE	putative cullin	0.0	JAC34901.1	782	100	100	100	Amblyomma triste	cullin, putative	0.0	XP_002413443.1	776	80	86	102	Ixodes scapularis	Cullin-1;CUL-1; Core component of multiple cullin-RING-based SCF (SKP1-CUL1-	0.0	CUL1_PONAB	76	86	101	PONAB							family I4 unassigned peptidase inhibitors (Rattus norvegicus) [I04.UPW]	0.054	I04	family I4 unassigned peptidase inhibitors (Rattus norvegicus) [I04.UPW]#I04#{inhibitor unit: 788-1174} Length = 387 Score = 40.4 bits (93), Expect = 0.054 Identities = 41/163 (25%), Positives = 79/163 (48%), Gaps = 11/163 (6%)	I04		MER0044575	387	25	48	42	Cullin Cullin family	0	105.3	Cullin family.	Cullin | COG5647 e-167| CULLIN 8e-059| Cullin_Nedd8 5e-029| Cullin_Nedd8 2e-028| DNA_polymerase_II_large_subunit | F-BAR_FCHO1 | DUF4355 | DCX2_RP1L1 |	E3 ubiquitin ligase, Cullin 2 component	1e-151	108.4	E3 ubiquitin ligase, Cullin 2 component [Posttranslational modification, protein turnover, chaperones].	Posttranslational modification, protein turnover, chaperones	Cullin family	0	105.3	Cullin family.	CULLIN, Cullin	7e-61	99.3	CULLIN, Cullin.																hypothetical protein COA94_09010	1E-022	PCJ22545.1	36	58	99	Rickettsiales bacterium																											AmHem-461484	ARACNIDAE	4020				243
AmHem-458754	1199	0	1	AmHem-458754	3600		M	*	CYT		135.387	7.91			ExpAA=5.25 First60=0.00 PredHel=0 Topology=o	0				Y-NoSP	3	14.3	3.2	6.6	.		AmHem-458754	237.11	306.23	393.97	383.88	205.84	424.68	353.09	1032.29	947.36	756.54	931.95	778.97	1032.29	5.33	4.93	3.67	2.61	2.66	5.17	3.78	8.34	7.72	6.25	6.93	12.88	1.85	1.78	2.22	1.12	1.25	2.54	1.9	5.29	5.08	3.96	4.21	6.59	6.59	1032.29												AmHem-458754	putative ubiquitin carboxyl-terminal hydrolase 8	prot	NR-LIGHT	0	103	ARACNIDAE	putative ubiquitin carboxyl-terminal hydrolase 8	0.0	JAT98466.1	1052	80	85	98	Amblyomma aureolatum	ubiquitin carboxyl-terminal hydrolase 8	1E-127	XP_021203404.1	911	30	48	110	Bombyx mori	Ubiquitin carboxyl-terminal hydrolase 8 {ECO:0000305};3.4.19.12	1E-104	UBP8_MOUSE	27	46	101	MOUSE	Ubiquitinyl hydrolase 1	1E-105	100.648	Ubiquitinyl hydrolase 1	Thiol-dependent hydrolysis of ester, thioester, amide, peptide and isopeptide bonds formed by the C-terminal Gly of ubiquitin (a 76-residue protein attached to proteins as an intracellular targeting signal). -!- Links to polypeptides smaller than 60 residues are hydrolyzed more readily than those to larger polypeptides. -!- Isoforms exist with quantitatively different specificities among the best known being UCH-L1 and UCH-L3, major proteins of the brain of mammals. -!- Inhibited by ubiquitin aldehyde (in which Gly76 is replaced by aminoacetaldehyde). -!- Belongs to peptidase family C12.	Y	family C19 unassigned peptidases (Rhipicephalus pulchellus) [C19.UPW]	0	C19	family C19 unassigned peptidases (Rhipicephalus pulchellus) [C19.UPW]#C19#{peptidase unit: 703-1070} Length = 368 Score = 624 bits (1609), Expect = 0.0 Identities = 302/356 (84%), Positives = 325/356 (91%), Gaps = 3/356 (0%)	C19	Y	MER0713524	368	84	91	97	UCH Ubiquitin carboxyl-terminal hydrolase	6e-86	106.1	Ubiquitin carboxyl-terminal hydrolase.	UCH 6e-086| Peptidase_C19R 7e-072| Peptidase_C19 7e-061| UBP5 2e-059| Peptidase_C19E 4e-055| Peptidase_C19D 6e-055| UBP12 2e-040| Peptidase_C19G 8e-040| Peptidase_C19K 4e-039| peptidase_C19C 1e-038|	Ubiquitin C-terminal hydrolase	2e-68	70	Ubiquitin C-terminal hydrolase [Posttranslational modification, protein turnover, chaperones].	Posttranslational modification, protein turnover, chaperones	Ubiquitin carboxyl-terminal hydrolase	1e-86	106.1	Ubiquitin carboxyl-terminal hydrolase.	RHOD, Rhodanese Homology Domain	2e-06	117	RHOD, Rhodanese Homology Domain. An alpha beta fold found duplicated in the Rhodanese protein. The the Cysteine containing enzymatically active version of the domain is also found in the CDC25 class of protein phosphatases and a variety of proteins such as sulfide dehydrogenases and stress proteins such as Senesence specific protein 1 in plants, PspE and GlpE in bacteria and cyanide and arsenate resistance proteins. Inactive versions with a loss of the cysteine are also seen in Dual specificity phosphatases, ubiquitin hydrolases from yeast and in sulfuryltransferases. These are likely to play a role in protein interactions.	40-217 40-217, Transposon|L1_transposon|S|	8e-17	35.1	40-217	Transposon	L1_transposon	S		hypothetical protein H6P87_00117	4E-005	QQV74582.1	27	51	9	Rickettsia sp. Tillamook 23	hypothetical protein	1E-042	MBV36649.1	32	47	34	Rickettsiales bacterium							Rehavkus-2_NVi	3e-50	46																		AmHem-458754	ARACNIDAE	4026		123		441
AmHem-361166	1065	0	3	AmHem-361166	3198		M	*	CYT		115.409	8.68			ExpAA=0.14 First60=0.00 PredHel=0 Topology=o	0				N	27	16.2	8.6	7.3	0.6	1 | 134 LDWRERR|RI 0.683 *ProP* |	AmHem-361166	135.36	97.77	1040.82	221.25	370.59	171.02	142.87	1409.01	1000.29	1304.72	1099.75	329.65	1409.01	3.44	1.78	10.96	1.7	5.42	2.36	1.73	12.88	9.23	12.21	9.26	6.17	1.2	0.64	6.64	0.73	2.55	1.16	0.87	8.17	6.08	7.74	5.62	3.16	8.17	1409.01												AmHem-361166	putative ubiquitin carboxyl-terminal hydrolase - 27 OH-glycosylation sites - 27 NetOglyc sites	prot	KOG	0	81.2	ARACNIDAE	ubiquitin carboxyl terminal hydrolase	0.0	MAA24195.1	1050	76	82	104	Rhipicephalus zambeziensis	hypothetical protein IscW_ISCW018973	0.0	XP_002434900.1	1161	50	59	76	Ixodes scapularis	Ubiquitin carboxyl-terminal hydrolase 36;3.4.19.12;Deubiquitinating enzyme	1E-121	UBP36_MOUSE	36	50	71	MOUSE	Ubiquitinyl hydrolase 1	1E-121	71.0383	Ubiquitinyl hydrolase 1	Thiol-dependent hydrolysis of ester, thioester, amide, peptide and isopeptide bonds formed by the C-terminal Gly of ubiquitin (a 76-residue protein attached to proteins as an intracellular targeting signal). -!- Links to polypeptides smaller than 60 residues are hydrolyzed more readily than those to larger polypeptides. -!- Isoforms exist with quantitatively different specificities among the best known being UCH-L1 and UCH-L3, major proteins of the brain of mammals. -!- Inhibited by ubiquitin aldehyde (in which Gly76 is replaced by aminoacetaldehyde). -!- Belongs to peptidase family C12.		family C19 unassigned peptidases (Rhipicephalus pulchellus) [C19.UPW]	0	C19	family C19 unassigned peptidases (Rhipicephalus pulchellus) [C19.UPW]#C19#{peptidase unit: 162-314, 329-473} Length = 298 Score = 594 bits (1532), Expect = 0.0 Identities = 280/312 (89%), Positives = 294/312 (94%), Gaps = 14/312 (4%)	C19	Y	MER0716352	298	89	94	105	Peptidase_C19E A subfamily of Peptidase C19	1e-161	101	Peptidase_C19E, A subfamily of Peptidase C19. Peptidase C19 contains ubiquitinyl hydrolases. They are intracellular peptidases that remove ubiquitin molecules from polyubiquinated peptides by cleavage of isopeptide bonds. They hydrolyze bonds involving the carboxyl group of the C-terminal Gly residue of ubiquitin. The purpose of the de-ubiquitination is thought to be editing of the ubiquitin conjugates, which could rescue them from degradation, as well as recycling of the ubiquitin. The ubiquitin/proteasome system is responsible for most protein turnover in the mammalian cell, and with over 50 members, family C19 is one of the largest families of peptidases in the human genome.	Peptidase_C19E e-161| UCH 2e-087| Peptidase_C19D 2e-069| Peptidase_C19 8e-065| peptidase_C19C 3e-056| Peptidase_C19R 4e-054| Peptidase_C19K 1e-053| Peptidase_C19L 8e-044| Peptidase_C19G 1e-042| Peptidase_C19H 3e-038|	Ubiquitin carboxyl-terminal hydrolase	1e-141	81.3	Ubiquitin carboxyl-terminal hydrolase [Posttranslational modification, protein turnover, chaperones].	Posttranslational modification, protein turnover, chaperones	Ubiquitin carboxyl-terminal hydrolase	4e-88	102.9	Ubiquitin carboxyl-terminal hydrolase.	ZnF_RBZ, Zinc finger domain	0.094	80	ZnF_RBZ, Zinc finger domain. Zinc finger domain in Ran-binding proteins (RanBPs), and other proteins. In RanBPs, this domain binds RanGDP.	30-433 30-433, BTSP||S|	1e-06	32.9	30-433	BTSP		S		putative membrane protein, partial	2E-009	KJV79899.1	17	36	14	Anaplasma phagocytophilum str. CRT53-1	hypothetical protein	3E-020	MBV36649.1	24	41	33	Rickettsiales bacterium							Helitron-1_NVi	2e-70	15.6																		AmHem-361166	ARACNIDAE	4204		160		252
AmHem-377809	877	0	0	AmHem-377809	2634		V	*	BL	29-30	98.6	5.92	95.332	5.88	ExpAA=8.32 First60=6.73 PredHel=0 Topology=o	0				N	3	12.3	4.3	5.7	.	1 | 313 TSNRIAR|SL 0.749 *ProP* |	AmHem-377809	10	34	496.56	59.54	79.57	169.71	221.26	1220.73	919.02	896.67	547.45	278.94	1220.73	0.31	0.76	6.42	0.56	1.43	2.87	3.29	13.7	10.41	10.29	5.66	6.4	0.11	0.27	3.89	0.24	0.67	1.41	1.65	8.68	6.85	6.52	3.43	3.28	8.68	1220.73		2.61928	0.000200689	3.48501	0.00242667							AmHem-377809	putative gnlcdd232618 e3 ubiquitin ligase posttranslational modification	prot	KOG	0	93.2	ARACNIDAE	putative e3 ubiquitin ligase, partial	0.0	JAT96702.1	1013	94	96	86	Amblyomma aureolatum	hypothetical protein IscW_ISCW018307	0.0	XP_002401445.1	997	60	72	79	Ixodes scapularis	E3 ubiquitin-protein ligase RNF123;2.3.2.27;Kip1 ubiquitination-promoting	1E-137	RN123_HUMAN	42	62	41	HUMAN							MER0170108 - carboxypeptidase Ss1 (Paenibacillus larvae) [M20.008]	0.32	M20D	MER0170108 - carboxypeptidase Ss1 (Paenibacillus larvae) [M20.008]#M20D#{peptidase unit: 4-385} Length = 382 Score = 38.1 bits (87), Expect = 0.32 Identities = 36/120 (30%), Positives = 51/120 (42%), Gaps = 19/120 (15%)	M20D		MER0170108	382	30	42	31	RING-HC_RNF123 RING finger HC subclass found in RING finger protein 123	1e-05	51.2	RING-HC_RNF123, RING finger, HC subclass, found in RING finger protein 123 (RNF123) and similar proteins. RNF123, also known as Kip1 ubiquitination-promoting complex protein 1 (KPC1), is an E3 ubiquitin-protein ligase that mediates ubiquitination and proteasomal processing of the nuclear factor-kappaB 1 (NF- kappaB1) precursor p105 to the p50 active subunit restricts tumor growth. It also regulates degradation of heterochromatin protein 1alpha (HP1alpha) and 1beta (HP1beta) in lamin A/C knock-down cells. Moreover, RNF123, together with Kip1 ubiquitylation-promoting complex 2 (KPC2), forms the Kip1 ubiquitination-promoting complex (KPC), acting as a cytoplasmic ubiquitin ligase that regulates degradation of the cyclin-dependent kinase inhibitor p27 (Kip1) at the G1 phase of the cell cycle. Furthermore, RNF123 may function as a clinically relevant, peripheral state marker of depression. RNF123 contains a C3HC4-type RING-HC finger at the C-terminus.	RING-HC_RNF123 1e-005| zf-C3HC4_3 0.015| RING-HC_RSPRY1 | TolC | M56_BlaR1_MecR1_like | RING-HC_BIRC4_8 | RING-H2_RNF6 | BREX_PglZ_1_B | RING-HC_LRSAM1 | RING-HC |	Predicted E3 ubiquitin ligase	1e-122	93.3	Predicted E3 ubiquitin ligase [Posttranslational modification, protein turnover, chaperones].	Posttranslational modification, protein turnover, chaperones	Zinc finger C3HC4 type	0.003	52.1	Zinc finger, C3HC4 type (RING finger).	btg1, tob/btg1 family	0.11	34.3	btg1, tob/btg1 family. The tob/btg1 is a family of proteins that inhibit cell proliferation.																																																	AmHem-377809	ARACNIDAE	4213
AmHem-383190	851	0	3	AmHem-383190	2556		G	*	CYT		95.564	5.51			ExpAA=0.04 First60=0.02 PredHel=0 Topology=o	0				N	1	11.6	6.2	5.2	.	1 | 92 RKHVEKR|YA 0.530 *ProP* |	AmHem-383190	259	43	2340	164	363	627	888	3488	3035	3111	1911	450	3488	8.34	0.99	31.22	1.6	6.72	10.95	13.63	40.4	35.48	36.87	20.38	10.67	2.9	0.36	18.92	0.68	3.17	5.38	6.83	25.62	23.35	23.36	12.38	5.46	25.62	3488		1.98043	0.00725315	2.4575	0.0354015							AmHem-383190	putative ubiquitin-specific protease ubp14	prot	KOG	0	108.2	ARACNIDAE	hypothetical protein, partial	0.0	AEO32642.1	828	98	98	101	Amblyomma maculatum	ubiquitin carboxyl-terminal hydrolase 5 isoform X2	0.0	XP_416513.2	832	54	71	103	Gallus gallus	Ubiquitin carboxyl-terminal hydrolase 5;3.4.19.12;Deubiquitinating enzyme	0.0	UBP5_MOUSE	53	69	101	MOUSE	Ubiquitinyl hydrolase 1	0.0	101.282	Ubiquitinyl hydrolase 1	Thiol-dependent hydrolysis of ester, thioester, amide, peptide and isopeptide bonds formed by the C-terminal Gly of ubiquitin (a 76-residue protein attached to proteins as an intracellular targeting signal). -!- Links to polypeptides smaller than 60 residues are hydrolyzed more readily than those to larger polypeptides. -!- Isoforms exist with quantitatively different specificities among the best known being UCH-L1 and UCH-L3, major proteins of the brain of mammals. -!- Inhibited by ubiquitin aldehyde (in which Gly76 is replaced by aminoacetaldehyde). -!- Belongs to peptidase family C12.	Y	MER0429702 - deubiquitinating enzyme 14 (plant) (Amblyomma maculatum) [C19.084]	0	C19	MER0429702 - deubiquitinating enzyme 14 (plant) (Amblyomma maculatum) [C19.084]#C19#{peptidase unit: 304-824} Length = 521 Score = 1047 bits (2707), Expect = 0.0 Identities = 521/533 (97%), Positives = 521/533 (97%), Gaps = 12/533 (2%)	C19	Y	MER0429702	521	97	97	102	UBP14 Isopeptidase T	1e-110	111.2	UBP14, Isopeptidase T [Posttranslational modification, protein turnover, chaperones].	UBP14 e-110| Peptidase_C19B 3e-091| UCH 9e-044| zf-UBP_var 8e-029| UBA1_UBP5_like 1e-024| Peptidase_C19 2e-023| zf-UBP 4e-021| UBA2_UBP5 9e-019| UBA1_UBP5 2e-018| UBA1_UBP13 5e-016|	Ubiquitin-specific protease UBP14	0	108.3	Ubiquitin-specific protease UBP14 [Posttranslational modification, protein turnover, chaperones].	Posttranslational modification, protein turnover, chaperones	Ubiquitin carboxyl-terminal hydrolase	2e-44	101	Ubiquitin carboxyl-terminal hydrolase.	ZnF_UBP, Ubiquitin Carboxyl-terminal Hydrolase-like zinc finger	6e-18	112	ZnF_UBP, Ubiquitin Carboxyl-terminal Hydrolase-like zinc finger.																hypothetical protein	1E-005	MBV36649.1	21	38	29	Rickettsiales bacterium																											AmHem-383190	ARACNIDAE	4323				127
AmHem-434943	871	0	2	AmHem-434943	2616		M	*	CYT		96.066	5.21			ExpAA=1.64 First60=0.00 PredHel=0 Topology=o	0				N	1	11.8	6.4	3.9	.		AmHem-434943	2598	4042	10136	16991	4105	5394	4065	10142	13022	12430	12710	3194	16991	81.67	91.03	131.94	161.71	74.14	91.88	60.89	114.61	148.51	143.72	132.26	73.86	28.37	32.83	79.96	69.21	34.93	45.13	30.52	72.67	97.74	91.08	80.31	37.81	97.74	16991												AmHem-434943	putative protein	prot	PFAM	0	100	ARACNIDAE	putative 26s proteasome regulatory complex subunit rpn1/psmd2, partial	0.0	JAT93407.1	891	97	98	98	Amblyomma aureolatum	26S proteasome non-ATPase regulatory subunit 2	0.0	XP_967560.1	887	73	85	97	Tribolium castaneum	26S proteasome non-ATPase regulatory subunit 2;26S proteasome regulatory subunit	0.0	PSMD2_HUMAN	71	84	95	HUMAN							family C19 unassigned peptidases (Chaetura pelagica) [C19.UPW]	0.015	C19	family C19 unassigned peptidases (Chaetura pelagica) [C19.UPW]#C19#{peptidase unit: 147-813} Length = 667 Score = 42.7 bits (99), Expect = 0.015 Identities = 48/219 (21%), Positives = 94/219 (42%), Gaps = 33/219 (15%)	C19		MER0673264	667	21	42	33	RPN1 26S proteasome regulatory complex component	0	98.9	RPN1, 26S proteasome regulatory complex component [Posttranslational modification, protein turnover, chaperones].	RPN1 | RPN1_RPN2_N e-155| RPN1_C 6e-021| RPN2 2e-014| PC_rep 3e-004| DUF5523 | PRK12474 | fliF | MMO_FAD_NAD_binding | PRK09977 |	26S proteasome regulatory complex, subunit RPN1/PSMD2	0	99.9	26S proteasome regulatory complex, subunit RPN1/PSMD2 [Posttranslational modification, protein turnover, chaperones].	Posttranslational modification, protein turnover, chaperones	RPN1/RPN2 N-terminal domain	1e-155	100	RPN1/RPN2 N-terminal domain. This domain is found at the N-terminus of the 26S proteasome regulatory subunits RPN1 and RPN2. The domain is formed by an array of alpha helices.	HSA, domain in helicases and associated with SANT domains	1.4	49.3	HSA, domain in helicases and associated with SANT domains.																																																	AmHem-434943	ARACNIDAE	4333
AmHem-412503	880	0	4	AmHem-412503	2640		M		CYT		99.066	5.69			ExpAA=0.08 First60=0.00 PredHel=0 Topology=o	0				N	1	10.7	7	6.5	.	1 | 476 ERERLKR|QL 0.691 *ProP* |	AmHem-412503	423	572	929	561	497	381	751	1424	1509	2137	1083	618	2137	13.17	12.76	11.98	5.29	8.89	6.43	11.14	15.94	17.04	24.47	11.16	14.15	4.57	4.6	7.26	2.26	4.19	3.16	5.59	10.11	11.22	15.51	6.78	7.25	15.51	2137												AmHem-412503	putative ubiquitin carboxyl-terminal hydrolase 25 isoform x7	prot	NR-LIGHT	0	86.6	ARACNIDAE	putative ubiquitin specific protease	0.0	JAT94308.1	1111	95	97	79	Amblyomma aureolatum	ubiquitin specific protease, putative	0.0	XP_002407413.1	1161	73	82	44	Ixodes scapularis	Ubiquitin carboxyl-terminal hydrolase 25;3.4.19.12;Deubiquitinating enzyme	0.0	UBP25_MOUSE	41	55	88	MOUSE	Ubiquitinyl hydrolase 1	0.0	87.5829	Ubiquitinyl hydrolase 1	Thiol-dependent hydrolysis of ester, thioester, amide, peptide and isopeptide bonds formed by the C-terminal Gly of ubiquitin (a 76-residue protein attached to proteins as an intracellular targeting signal). -!- Links to polypeptides smaller than 60 residues are hydrolyzed more readily than those to larger polypeptides. -!- Isoforms exist with quantitatively different specificities among the best known being UCH-L1 and UCH-L3, major proteins of the brain of mammals. -!- Inhibited by ubiquitin aldehyde (in which Gly76 is replaced by aminoacetaldehyde). -!- Belongs to peptidase family C12.	Y	family C19 unassigned peptidases (Ixodes scapularis) [C19.UPW]	0	C19	family C19 unassigned peptidases (Ixodes scapularis) [C19.UPW]#C19#{peptidase unit: 125-129, 147-563} Length = 422 Score = 545 bits (1404), Expect = 0.0 Identities = 276/364 (75%), Positives = 307/364 (84%), Gaps = 17/364 (4%)	C19	Y	MER0163048	422	75	84	86	Peptidase_C19I A subfamily of Peptidase C19	1e-43	65.8	Peptidase_C19I, A subfamily of Peptidase C19. Peptidase C19 contains ubiquitinyl hydrolases. They are intracellular peptidases that remove ubiquitin molecules from polyubiquinated peptides by cleavage of isopeptide bonds. They hydrolyze bonds involving the carboxyl group of the C-terminal Gly residue of ubiquitin. The purpose of the de-ubiquitination is thought to be editing of the ubiquitin conjugates, which could rescue them from degradation, as well as recycling of the ubiquitin. The ubiquitin/proteasome system is responsible for most protein turnover in the mammalian cell, and with over 50 members, family C19 is one of the largest families of peptidases in the human genome.	Peptidase_C19I 1e-043| UCH 8e-030| Peptidase_C19 3e-022| Peptidase_C19L 2e-021| peptidase_C19C 1e-018| Peptidase_C19J 6e-012| Peptidase_C19R 7e-012| UBA_UBP25_like 3e-010| Peptidase_C19A 4e-010| USP25_USP28_C-like 5e-010|	Ubiquitin carboxyl-terminal hydrolase	2e-64	61.9	Ubiquitin carboxyl-terminal hydrolase [Posttranslational modification, protein turnover, chaperones].	Posttranslational modification, protein turnover, chaperones	Ubiquitin carboxyl-terminal hydrolase	2e-30	92.6	Ubiquitin carboxyl-terminal hydrolase.	UIM, Ubiquitin-interacting motif	0.015	75	UIM, Ubiquitin-interacting motif. Present in proteasome subunit S5a and other ubiquitin-associated proteins.																																																	AmHem-412503	ARACNIDAE	4399
AmHem-464661	845	0	1	AmHem-464661	2538		M	*	CYT		94.683	5.97			ExpAA=2.74 First60=0.00 PredHel=0 Topology=o	0				N	0	14.2	7.1	5.6	.		AmHem-464661	478.03	724.9	870.88	898.32	370.75	558.69	619.69	1481.4	864.97	1197.71	1131.7	395.55	1481.4	15.52	16.86	11.71	8.83	6.91	9.83	9.58	17.29	10.19	14.3	12.16	9.45	5.39	6.08	7.09	3.78	3.26	4.83	4.81	10.96	6.7	9.06	7.38	4.84	10.96	1481.4												AmHem-464661	putative ubiquitin carboxyl-terminal hydrolase 20	prot	NR-LIGHT	0	95.3	ARACNIDAE	putative ubiquitin carboxyl-terminal hydrolase 20	0.0	JAC34924.1	828	99	99	98	Amblyomma triste	conserved hypothetical protein	0.0	XP_002435067.1	830	71	76	104	Ixodes scapularis	Ubiquitin carboxyl-terminal hydrolase 20;3.4.19.12;Deubiquitinating enzyme	0.0	UBP20_XENTR	49	63	99	XENTR	Ubiquitinyl hydrolase 1	0.0	99.4344	Ubiquitinyl hydrolase 1	Thiol-dependent hydrolysis of ester, thioester, amide, peptide and isopeptide bonds formed by the C-terminal Gly of ubiquitin (a 76-residue protein attached to proteins as an intracellular targeting signal). -!- Links to polypeptides smaller than 60 residues are hydrolyzed more readily than those to larger polypeptides. -!- Isoforms exist with quantitatively different specificities among the best known being UCH-L1 and UCH-L3, major proteins of the brain of mammals. -!- Inhibited by ubiquitin aldehyde (in which Gly76 is replaced by aminoacetaldehyde). -!- Belongs to peptidase family C12.	Y	family C19 unassigned peptidases (Capitella sp. I ECS-2004) [C19.UPW]	0	C19	family C19 unassigned peptidases (Capitella sp. I ECS-2004) [C19.UPW]#C19#{peptidase unit: 80-606} Length = 527 Score = 547 bits (1409), Expect = 0.0 Identities = 289/529 (54%), Positives = 357/529 (67%), Gaps = 63/529 (11%)	C19	Y	MER0712106	527	54	67	100	Peptidase_C19R A subfamily of peptidase C19	2e-57	103.9	Peptidase_C19R, A subfamily of peptidase C19. Peptidase C19 contains ubiquitinyl hydrolases. They are intracellular peptidases that remove ubiquitin molecules from polyubiquinated peptides by cleavage of isopeptide bonds. They hydrolyze bonds involving the carboxyl group of the C-terminal Gly residue of ubiquitin. The purpose of the de-ubiquitination is thought to be editing of the ubiquitin conjugates, which could rescue them from degradation, as well as recycling of the ubiquitin. The ubiquitin/proteasome system is responsible for most protein turnover in the mammalian cell, and with over 50 members, family C19 is one of the largest families of peptidases in the human genome.	Peptidase_C19R 2e-057| UCH 1e-054| Peptidase_C19 4e-049| Peptidase_C19D 8e-042| UBP5 2e-040| Peptidase_C19E 7e-038| peptidase_C19C 3e-030| Peptidase_C19G 1e-028| Peptidase_C19K 3e-028| UBP12 6e-027|	Ubiquitin C-terminal hydrolase	1e-70	83.7	Ubiquitin C-terminal hydrolase [Posttranslational modification, protein turnover, chaperones].	Posttranslational modification, protein turnover, chaperones	Ubiquitin carboxyl-terminal hydrolase	3e-55	84.5	Ubiquitin carboxyl-terminal hydrolase.	DUSP, Domain in ubiquitin-specific proteases	2e-20	92	DUSP, Domain in ubiquitin-specific proteases.																hypothetical protein	1E-020	MBV36649.1	25	38	43	Rickettsiales bacterium							Helitron-1_NVi	1e-37	11																		AmHem-464661	ARACNIDAE	4408				254
AmHem-464657	836	0.837321	1	AmHem-464657	2511	Y	M	*	CYT		92.385	5.8			ExpAA=0.13 First60=0.00 PredHel=0 Topology=o	0				Y-NoSP	1	14.6	7.1	5.6	.		AmHem-464657	520.97	679.1	508.21	321.68	302.25	352.31	415.76	680.84	324.03	414.29	208.3	102.45	680.84	17.11	15.97	6.91	3.2	5.7	6.27	6.5	8.04	3.86	5	2.26	2.47	5.94	5.76	4.19	1.37	2.69	3.08	3.26	5.1	2.54	3.17	1.37	1.27	5.94	680.84		-1.55827	0.00310517	-1.84732	0.0208203							AmHem-464657	putative ubiquitin carboxyl-terminal hydrolase 20	prot	NR-LIGHT	0	95.4	ARACNIDAE	putative ubiquitin carboxyl-terminal hydrolase 20	0.0	JAC34924.1	828	98	98	101	Amblyomma triste	conserved hypothetical protein	0.0	XP_002435067.1	830	70	74	107	Ixodes scapularis	Ubiquitin carboxyl-terminal hydrolase 20;3.4.19.12;Deubiquitinating enzyme	0.0	UBP20_XENTR	49	63	99	XENTR	Ubiquitinyl hydrolase 1	0.0	99.095	Ubiquitinyl hydrolase 1	Thiol-dependent hydrolysis of ester, thioester, amide, peptide and isopeptide bonds formed by the C-terminal Gly of ubiquitin (a 76-residue protein attached to proteins as an intracellular targeting signal). -!- Links to polypeptides smaller than 60 residues are hydrolyzed more readily than those to larger polypeptides. -!- Isoforms exist with quantitatively different specificities among the best known being UCH-L1 and UCH-L3, major proteins of the brain of mammals. -!- Inhibited by ubiquitin aldehyde (in which Gly76 is replaced by aminoacetaldehyde). -!- Belongs to peptidase family C12.	Y	family C19 unassigned peptidases (Capitella sp. I ECS-2004) [C19.UPW]	0	C19	family C19 unassigned peptidases (Capitella sp. I ECS-2004) [C19.UPW]#C19#{peptidase unit: 80-606} Length = 527 Score = 547 bits (1409), Expect = 0.0 Identities = 289/529 (54%), Positives = 357/529 (67%), Gaps = 63/529 (11%)	C19	Y	MER0712106	527	54	67	100	Peptidase_C19R A subfamily of peptidase C19	1e-57	103.9	Peptidase_C19R, A subfamily of peptidase C19. Peptidase C19 contains ubiquitinyl hydrolases. They are intracellular peptidases that remove ubiquitin molecules from polyubiquinated peptides by cleavage of isopeptide bonds. They hydrolyze bonds involving the carboxyl group of the C-terminal Gly residue of ubiquitin. The purpose of the de-ubiquitination is thought to be editing of the ubiquitin conjugates, which could rescue them from degradation, as well as recycling of the ubiquitin. The ubiquitin/proteasome system is responsible for most protein turnover in the mammalian cell, and with over 50 members, family C19 is one of the largest families of peptidases in the human genome.	Peptidase_C19R 1e-057| UCH 6e-055| Peptidase_C19 2e-049| Peptidase_C19D 7e-042| UBP5 2e-040| Peptidase_C19E 7e-038| peptidase_C19C 3e-030| Peptidase_C19G 1e-028| Peptidase_C19K 4e-028| UBP12 6e-027|	Ubiquitin C-terminal hydrolase	7e-68	84.7	Ubiquitin C-terminal hydrolase [Posttranslational modification, protein turnover, chaperones].	Posttranslational modification, protein turnover, chaperones	Ubiquitin carboxyl-terminal hydrolase	1e-55	84.5	Ubiquitin carboxyl-terminal hydrolase.	DUSP, Domain in ubiquitin-specific proteases	1e-20	92	DUSP, Domain in ubiquitin-specific proteases.																hypothetical protein	1E-020	MBV36649.1	25	38	43	Rickettsiales bacterium							Helitron-1_NVi	1e-37	11																		AmHem-464657	ARACNIDAE	4462				254
AmHem-489295	898	0.222717	1	AmHem-489295	2697		M	*	CYT		101.573	6.01			ExpAA=0.07 First60=0.03 PredHel=0 Topology=o	0				N	2	14.3	4.2	5.1	.	1 | 529 DLNRVRR|VY 0.545 *ProP* |	AmHem-489295	234	0	1375	495	365.49	868	585.02	3004	2365.12	2437.29	2421	408	3004	7.12	0	17.33	4.56	6.39	14.31	8.48	32.87	26.12	27.29	24.39	9.14	2.47	0	10.5	1.95	3.01	7.03	4.25	20.84	17.19	17.29	14.81	4.68	20.84	3004												AmHem-489295	putative ubiquitin elongating factor core	prot	PFAM	0	95.6	ARACNIDAE	hypothetical protein, partial	0.0	JAC31867.1	889	99	99	98	Amblyomma triste	ubiquitination factor E4a, putative	0.0	XP_002412693.1	939	75	85	79	Ixodes scapularis	Ubiquitin conjugation factor E4 A {ECO:0000305};2.3.2.27	1E-154	UBE4A_RAT	35	55	83	RAT							family S33 unassigned peptidases (Haemophilus ducreyi) [S33.UPW]	0.32	S33	family S33 unassigned peptidases (Haemophilus ducreyi) [S33.UPW]#S33#{peptidase unit: 1-251} Length = 251 Score = 37.7 bits (86), Expect = 0.32 Identities = 27/94 (28%), Positives = 35/94 (37%), Gaps = 5/94 (5%)	S33		MER0034074	251	28	37	37	Ufd2P_core Ubiquitin elongating factor core	1e-119	95.7	Ubiquitin elongating factor core. This is the most conserved part of the core region of Ufd2P ubiquitin elongating factor or E4, running from helix alpha-11 to alpha-38. It consists of 31 helices of variable length connected by loops of variable size forming a compact unit; the helical packing pattern of the compact unit consists of five structural repeats that resemble tandem Armadillo (ARM) repeats. This domain is involved in ubiquitination as it binds Cdc48p and escorts ubiquitinated proteins from Cdc48p to the proteasome for degradation. The core is structurally similar to the nuclear transporter protein importin-alpha. The core is associated with the U-box at the C-terminus, pfam04564, which has ligase activity.	Ufd2P_core e-119| UFD2 7e-031| PTN13_u3 | glmM | DUF3080 | MATH_TRAF4 | PRK14054 | conserved_hypothetical_protein | DDRGK |	Ubiquitin fusion degradation protein-2	2e-83	77.6	Ubiquitin fusion degradation protein-2 [Posttranslational modification, protein turnover, chaperones].	Posttranslational modification, protein turnover, chaperones	Ubiquitin elongating factor core	1e-119	95.7	Ubiquitin elongating factor core. This is the most conserved part of the core region of Ufd2P ubiquitin elongating factor or E4, running from helix alpha-11 to alpha-38. It consists of 31 helices of variable length connected by loops of variable size forming a compact unit; the helical packing pattern of the compact unit consists of five structural repeats that resemble tandem Armadillo (ARM) repeats. This domain is involved in ubiquitination as it binds Cdc48p and escorts ubiquitinated proteins from Cdc48p to the proteasome for degradation. The core is structurally similar to the nuclear transporter protein importin-alpha. The core is associated with the U-box at the C-terminus, pfam04564, which has ligase activity.	FAS1, Four repeated domains in the Fasciclin I family of proteins, present in many other contexts	3.4	47.4	FAS1, Four repeated domains in the Fasciclin I family of proteins, present in many other contexts.																																																	AmHem-489295	ARACNIDAE	4484
AmHem-403540	1138	0	7	AmHem-403540	3417		Q	*	CYT		128.815	6.2			ExpAA=5.81 First60=5.73 PredHel=0 Topology=o	0				Y-NoSP	1	12.7	4.1	6.4	.		AmHem-403540	35	28	668	0	71	137.49	220	1765.52	1008.93	1172.26	675.05	340.38	1765.52	0.83	0.48	6.57	0	0.97	1.77	2.49	15.06	8.69	10.23	5.3	5.94	0.29	0.17	3.98	0	0.46	0.87	1.25	9.55	5.72	6.49	3.22	3.04	9.55	1765.52		3.0492	0.00624348									AmHem-403540	putative ubiquitin c-terminal hydrolase	prot	KOG	0	79.6	ARACNIDAE	Putative ubiquitin c-terminal hydrolase, partial	0.0	JAA62541.1	1130	82	88	97	Rhipicephalus pulchellus	ubiquitin carboxyl-terminal hydrolase 19-like	0.0	XP_019627481.1	1041	42	57	93	Branchiostoma belcheri	Ubiquitin carboxyl-terminal hydrolase 19;3.4.19.12;Deubiquitinating enzyme	0.0	UBP19_MOUSE	40	57	73	MOUSE	Ubiquitinyl hydrolase 1	0.0	73.3088	Ubiquitinyl hydrolase 1	Thiol-dependent hydrolysis of ester, thioester, amide, peptide and isopeptide bonds formed by the C-terminal Gly of ubiquitin (a 76-residue protein attached to proteins as an intracellular targeting signal). -!- Links to polypeptides smaller than 60 residues are hydrolyzed more readily than those to larger polypeptides. -!- Isoforms exist with quantitatively different specificities among the best known being UCH-L1 and UCH-L3, major proteins of the brain of mammals. -!- Inhibited by ubiquitin aldehyde (in which Gly76 is replaced by aminoacetaldehyde). -!- Belongs to peptidase family C12.		family C19 unassigned peptidases (Poecilia reticulata) [C19.UPW]	0	C19	family C19 unassigned peptidases (Poecilia reticulata) [C19.UPW]#C19#{peptidase unit: 654-1077, 1177-1439} Length = 687 Score = 672 bits (1734), Expect = 0.0 Identities = 342/669 (51%), Positives = 451/669 (67%), Gaps = 19/669 (2%)	C19	Y	MER0514621	687	51	67	97	UBP12 Ubiquitin C-terminal hydrolase	2e-67	30.5	UBP12, Ubiquitin C-terminal hydrolase [Posttranslational modification, protein turnover, chaperones].	UBP12 2e-067| Peptidase_C19R 7e-054| UCH 9e-049| Peptidase_C19 3e-039| Peptidase_C19E 2e-035| UBP5 6e-035| Peptidase_C19D 1e-033| Peptidase_C19K 1e-025| peptidase_C19C 2e-021| Peptidase_C19G 1e-017|	Ubiquitin C-terminal hydrolase	1e-136	79.7	Ubiquitin C-terminal hydrolase [Posttranslational modification, protein turnover, chaperones].	Posttranslational modification, protein turnover, chaperones	Ubiquitin carboxyl-terminal hydrolase	2e-49	82.2	Ubiquitin carboxyl-terminal hydrolase.	Knot1, Knottins	0.32	66.7	Knot1, Knottins. Knottins, representing plant lectins/antimicrobial peptides, plant proteinase/amylase inhibitors, plant gamma-thionins and arthropod defensins.																hypothetical protein	8E-050	MBV35873.1	39	58	20	Rickettsiales bacterium							Rehavkus-2_NVi	3e-29	14.3																		AmHem-403540	ARACNIDAE	4719				501
AmHem-457188	985	0	4	AmHem-457188	2958		C	*	CYT		109.192	5.4			ExpAA=24.30 First60=0.00 PredHel=0 Topology=o	0				N	1	11.6	6.5	5.2	.	1 | 334 KHSRLPR|PW 0.505 *ProP* |	AmHem-457188	0	0	528.49	0	20.11	85.53	44.64	2061.4	884.41	1264.72	966.22	22.18	2061.4	0	0	6.04	0	0.32	1.28	0.59	20.46	8.86	12.84	8.83	0.45	0	0	3.66	0	0.15	0.63	0.29	12.97	5.83	8.14	5.36	0.23	12.97	2061.4		8.05363	0.000149327	12.343	0.00130222			8.34071	0.0434769			AmHem-457188	putative ubiquitin-activating enzyme active site	prot	PFAM	0	100	ARACNIDAE	hypothetical protein	0.0	AEO34538.1	1052	99	99	89	Amblyomma maculatum	Ubiquitin-like modifier-activating enzyme	0.0	PRD26058.1	1057	68	81	89	Nephila clavipes	Ubiquitin-like modifier-activating enzyme 1;6.2.1.45	0.0	UBA1_BOVIN	63	76	91	BOVIN	Molybdopterin-synthase adenylyltransferase	1E-018	33.61	Molybdopterin-synthase adenylyltransferase	ATP + [molybdopterin-synthase sulfur-carrier protein]-Gly-Gly = diphosphate + [molybdopterin-synthase sulfur-carrier protein]-Gly- Gly-AMP. -!- Adenylates the C-terminus of the small subunit of the molybdopterin synthase. -!- This activation is required to form the thiocarboxylated C-terminus of the active molybdopterin synthase small subunit. -!- The reaction occurs in prokaryotes and eukaryotes. -!- In the human, the reaction is catalyzed by the N-terminal domain of the protein MOCS3, which also includes a molybdopterin-synthase sulfurtransferase (EC 2.8.1.11) C-terminal domain. -!- Formerly EC 2.7.7.n4.		family M20D unassigned peptidases (Actinokineospora spheciospongiae) [M20.UPD]	0.49	M20D	family M20D unassigned peptidases (Actinokineospora spheciospongiae) [M20.UPD]#M20D#{peptidase unit: 43-421} Length = 379 Score = 37.7 bits (86), Expect = 0.49 Identities = 30/125 (24%), Positives = 52/125 (41%), Gaps = 2/125 (1%)	M20D		MER0851231	379	24	41	33	ubiquitin_activating_enzyme ubiquitin-activating enzyme E1	0	92.7	and other regions.	ubiquitin_activating_enzyme | Ube1_repeat2 | UBA_e1_thiolCys e-142| Ube1_repeat1 e-139| E1-2_like 2e-077| ThiF 2e-055| Uba2_SUMO 8e-052| Aos1_SUMO 1e-043| E1-1_like 7e-041| E1_FCCH 4e-040|	Ubiquitin activating enzyme UBA1	0	92.8	Ubiquitin activating enzyme UBA1 [Posttranslational modification, protein turnover, chaperones].	Posttranslational modification, protein turnover, chaperones	Ubiquitin-activating enzyme active site	1e-143	100.8	Ubiquitin-activating enzyme active site. Ubiquitin-activating enzyme (E1 enzyme) activates ubiquitin by first adenylating with ATP its C-terminal glycine residue and thereafter linking this residue to the side chain of a cysteine residue in E1, yielding an ubiquitin-E1 thiolester and free AMP. Later the ubiquitin moiety is transferred to a cysteine residue on one of the many forms of ubiquitin-conjugating enzymes (E2). This domain carries the last of five conserved cysteines that is part of the active site of the enzyme, responsible for ubiquitin thiolester complex formation, the active site being represented by the sequence motif PICTLKNFP.	UBA_e1_C, Ubiquitin-activating enzyme e1 C-terminal domain	2e-25	43	UBA_e1_C, Ubiquitin-activating enzyme e1 C-terminal domain. This presumed domain found at the C terminus of Ubiquitin-activating enzyme e1 proteins is functionally uncharacterised.									HesA/MoeB/ThiF family protein	9E-018	WP_011452158.1	33	48	68	Neorickettsia sennetsu	hypothetical protein	1E-025	MBV36935.1	31	47	53	Rickettsiales bacterium																											AmHem-457188	ARACNIDAE	4850		215		288
AmHem-367397	1045	3.15789	4	AmHem-367397	3138	Y	N	*	CYT		111.562	5.4			ExpAA=15.39 First60=0.45 PredHel=0 Topology=o	0				N	1	12.2	7	5.3	.		AmHem-367397	0	0	16.23	0	0	0	0	15.41	37.97	16.84	0	0	37.97	0	0	0.17	0	0	0	0	0.14	0.36	0.16	0	0	0	0	0.11	0	0	0	0	0.09	0.24	0.1	0	0	0.24	37.97												AmHem-367397	putative domain protein	prot	SMART	0	100.6	ARACNIDAE	putative ubiquitin-protein ligase e3a, partial	0.0	JAT93711.1	1013	91	92	103	Amblyomma aureolatum	ubiquitin-protein ligase E3A, putative	0.0	XP_002432511.1	931	54	68	89	Pediculus humanus corporis	Ubiquitin-protein ligase E3A;2.3.2.26 {ECO:0000269|PubMed:24273172};E6AP	0.0	UBE3A_HUMAN	48	65	95	HUMAN	Non-specific serine/threonine protein kinas	2E-022	13.8315	Non-specific serine/threonine protein kinas	Non-specific serine/threonine protein kinas... 107 2e-022		MER0045444 - guanine 5'-monophosphate synthetase (Brachydanio rerio) [C26.950]	0.58	C26	MER0045444 - guanine 5'-monophosphate synthetase (Brachydanio rerio) [C26.950]#C26#{peptidase unit: 27-249} Length = 223 Score = 37.0 bits (84), Expect = 0.58 Identities = 36/128 (28%), Positives = 57/128 (44%), Gaps = 13/128 (10%)	C26		MER0045444	223	28	44	57	HECTc HECT domain	1e-149	101.7	HECTc, HECT domain; C-terminal catalytic domain of a subclass of Ubiquitin-protein ligase (E3). It binds specific ubiquitin-conjugating enzymes (E2), accepts ubiquitin from E2, transfers ubiquitin to substrate lysine side chains, and transfers additional ubiquitin molecules to the end of growing ubiquitin chains.	HECTc e-149| HECTc e-125| HECT e-122| HUL4 e-105| AZUL 7e-020| CobN | DUF3825 | DNA_pol_III_epsilon_like | RdgC | PRK12467 |	E3 ubiquitin protein ligase	0	92.5	E3 ubiquitin protein ligase [Posttranslational modification, protein turnover, chaperones].	Posttranslational modification, protein turnover, chaperones	HECT-domain	1e-123	101.7	HECT-domain (ubiquitin-transferase). The name HECT comes from Homologous to the E6-AP Carboxyl Terminus.	HECTc, Domain Homologous to E6-AP Carboxyl Terminus with	1e-127	100.6	HECTc, Domain Homologous to E6-AP Carboxyl Terminus with. E3 ubiquitin-protein ligases. Can bind to E2 enzymes.																hypothetical protein	2E-075	MBV35675.1	35	52	43	Rickettsiales bacterium																											AmHem-367397	ARACNIDAE	4885				704
AmHem-490164	987	2.53293	6	AmHem-490164	2964	Y	N	*	CYT		108.323	7.15			ExpAA=10.20 First60=0.02 PredHel=0 Topology=o	0				N	14	14.5	7.3	6.8	.	1 | 249 ARVRVRK|SH 0.551 *ProP* |	AmHem-490164	34.82	0	700.56	86.59	474.87	395.93	1072.56	1732.5	1527.11	2206.16	1072.33	1204.31	2206.16	0.96	0	7.99	0.72	7.52	5.91	14.08	17.16	15.26	22.36	9.78	24.41	0.33	0	4.84	0.31	3.54	2.9	7.06	10.88	10.05	14.17	5.94	12.5	14.17	2206.16		3.23857	0.000436922	4.90535	0.00160854			3.46159	0.0398817			AmHem-490164	putative domain protein - 14 OH-glycosylation sites - 14 NetOglyc sites	prot	SMART	0	100.9	ARACNIDAE	putative e3 ubiquitin-protein ligase suppressor of deltex, partial	0.0	JAT93742.1	947	93	94	104	Amblyomma aureolatum	E3 ubiquitin-protein ligase Su(dx)-like	0.0	XP_022667261.1	913	67	74	108	Varroa destructor	NEDD4-like E3 ubiquitin-protein ligase WWP1;2.3.2.26;Atrophin-1-interacting	0.0	WWP1_HUMAN	53	65	108	HUMAN	Lysozyme	2E-020	15.2093	Lysozyme	Hydrolysis of (1->4)-beta-linkages between N-acetylmuramic acid and N-acetyl-D-glucosamine residues in a peptidoglycan and between N-acetyl- D-glucosamine residues in chitodextrins. -!- Cf. EC 3.2.1.14.		family C1A unassigned peptidases (Dictyostelium fasciculatum) [C01.UPA]	3e-06	C01A	family C1A unassigned peptidases (Dictyostelium fasciculatum) [C01.UPA]#C01A#{peptidase unit: 114-521} Length = 408 Score = 54.7 bits (130), Expect = 3e-006 Identities = 57/246 (23%), Positives = 98/246 (39%), Gaps = 53/246 (21%)	C01A		MER0344789	408	23	39	60	HUL4 Ubiquitin-protein ligase	1e-172	66.3	HUL4, Ubiquitin-protein ligase [Posttranslational modification, protein turnover, chaperones].	HUL4 e-172| HECTc e-167| HECTc e-154| HECT e-122| C2_E3_ubiquitin_ligase 2e-043| C2 1e-018| C2 2e-016| C2 4e-016| C2A_Tricalbin-like 3e-013| C2_Smurf-like 1e-012|	Ubiquitin protein ligase RSP5/NEDD4	1e-161	101.7	Ubiquitin protein ligase RSP5/NEDD4 [Posttranslational modification, protein turnover, chaperones].	Posttranslational modification, protein turnover, chaperones	HECT-domain	1e-122	103	HECT-domain (ubiquitin-transferase). The name HECT comes from Homologous to the E6-AP Carboxyl Terminus.	HECTc, Domain Homologous to E6-AP Carboxyl Terminus with	1e-156	100.9	HECTc, Domain Homologous to E6-AP Carboxyl Terminus with. E3 ubiquitin-protein ligases. Can bind to E2 enzymes.	30-54 30-54, TIL||S|PI	9e-07	18	30-54	TIL		S	PI	putative membrane protein, partial	9E-010	KJV79899.1	23	43	7	Anaplasma phagocytophilum str. CRT53-1	hypothetical protein	1E-026	MBV35675.1	26	44	31	Rickettsiales bacterium																											AmHem-490164	ARACNIDAE	4924		162		306
AmHem-490168	965	2.38342	6	AmHem-490168	2898	Y	N	*	CYT		105.864	6.59			ExpAA=34.75 First60=0.02 PredHel=0 Topology=o	0				N	14	14.6	7.5	6.8	.	1 | 205 ARVRVRK|SH 0.551 *ProP* |	AmHem-490168	166.85	237.18	345.96	62.02	0	312.57	350.76	1269.14	1344.04	1029.52	420.77	114.18	1344.04	4.71	4.79	4.04	0.53	0	4.78	4.72	12.87	13.76	10.68	3.93	2.37	1.64	1.73	2.45	0.23	0	2.35	2.36	8.16	9.05	6.77	2.39	1.21	9.05	1344.04												AmHem-490168	putative domain protein - 14 OH-glycosylation sites - 14 NetOglyc sites	prot	SMART	0	107.6	ARACNIDAE	putative e3 ubiquitin-protein ligase suppressor of deltex, partial	0.0	JAT93742.1	947	95	96	102	Amblyomma aureolatum	E3 ubiquitin-protein ligase Su(dx)-like	0.0	XP_022667261.1	913	69	76	106	Varroa destructor	E3 ubiquitin-protein ligase Su(dx);2.3.2.26;HECT-type E3 ubiquitin transferase	0.0	SUDX_DROME	54	67	104	DROME	Lysozyme	3E-018	16.3222	Lysozyme	Hydrolysis of (1->4)-beta-linkages between N-acetylmuramic acid and N-acetyl-D-glucosamine residues in a peptidoglycan and between N-acetyl- D-glucosamine residues in chitodextrins. -!- Cf. EC 3.2.1.14.		family C1A unassigned peptidases (Dictyostelium fasciculatum) [C01.UPA]	2e-06	C01A	family C1A unassigned peptidases (Dictyostelium fasciculatum) [C01.UPA]#C01A#{peptidase unit: 114-521} Length = 408 Score = 54.7 bits (130), Expect = 2e-006 Identities = 57/246 (23%), Positives = 98/246 (39%), Gaps = 53/246 (21%)	C01A		MER0344789	408	23	39	60	HUL4 Ubiquitin-protein ligase	1e-167	68.8	HUL4, Ubiquitin-protein ligase [Posttranslational modification, protein turnover, chaperones].	HUL4 e-167| HECTc e-162| HECTc e-149| HECT e-118| C2_E3_ubiquitin_ligase 1e-043| C2 8e-019| C2 1e-016| C2 3e-016| C2A_Tricalbin-like 3e-013| C2_Smurf-like 1e-012|	Ubiquitin protein ligase RSP5/NEDD4	1e-156	107.8	Ubiquitin protein ligase RSP5/NEDD4 [Posttranslational modification, protein turnover, chaperones].	Posttranslational modification, protein turnover, chaperones	HECT-domain	1e-119	110.1	HECT-domain (ubiquitin-transferase). The name HECT comes from Homologous to the E6-AP Carboxyl Terminus.	HECTc, Domain Homologous to E6-AP Carboxyl Terminus with	1e-151	107.6	HECTc, Domain Homologous to E6-AP Carboxyl Terminus with. E3 ubiquitin-protein ligases. Can bind to E2 enzymes.	30-54 30-54, TIL||S|PI	1e-07	19.6	30-54	TIL		S	PI	putative membrane protein, partial	1E-009	KJV79899.1	24	43	7	Anaplasma phagocytophilum str. CRT53-1	hypothetical protein	3E-024	MBV35675.1	25	42	31	Rickettsiales bacterium																											AmHem-490168	ARACNIDAE	4931		161		285
AmHem-367390	1012	0	4	AmHem-367390	3039		N	*	CYT		112.192	5.43			ExpAA=14.82 First60=0.00 PredHel=0 Topology=o	0				N	1	12.5	7.2	5.4	.		AmHem-367390	117	71	1651.77	280	390	644	632	4743.59	3070.03	3872.16	2484	401	4743.59	3.14	1.37	18.36	2.28	6.01	9.36	8.08	45.76	29.89	38.22	22.07	7.92	1.09	0.49	11.12	0.97	2.83	4.6	4.05	29.02	19.67	24.22	13.4	4.05	29.02	4743.59		2.41372	0.000856944	3.25883	0.00559119							AmHem-367390	putative domain protein	prot	SMART	0	100.6	ARACNIDAE	putative ubiquitin-protein ligase e3a, partial	0.0	JAT93711.1	1013	94	95	100	Amblyomma aureolatum	ubiquitin-protein ligase E3A, putative	0.0	XP_002432511.1	931	54	68	89	Pediculus humanus corporis	Ubiquitin-protein ligase E3A;2.3.2.26 {ECO:0000269|PubMed:24273172};E6AP	0.0	UBE3A_HUMAN	48	65	95	HUMAN	Non-specific serine/threonine protein kinas	2E-022	13.8315	Non-specific serine/threonine protein kinas	Non-specific serine/threonine protein kinas... 107 2e-022		MER0045444 - guanine 5'-monophosphate synthetase (Brachydanio rerio) [C26.950]	0.56	C26	MER0045444 - guanine 5'-monophosphate synthetase (Brachydanio rerio) [C26.950]#C26#{peptidase unit: 27-249} Length = 223 Score = 37.0 bits (84), Expect = 0.56 Identities = 36/128 (28%), Positives = 57/128 (44%), Gaps = 13/128 (10%)	C26		MER0045444	223	28	44	57	HECTc HECT domain	1e-149	101.7	HECTc, HECT domain; C-terminal catalytic domain of a subclass of Ubiquitin-protein ligase (E3). It binds specific ubiquitin-conjugating enzymes (E2), accepts ubiquitin from E2, transfers ubiquitin to substrate lysine side chains, and transfers additional ubiquitin molecules to the end of growing ubiquitin chains.	HECTc e-149| HECTc e-125| HECT e-122| HUL4 e-106| AZUL 6e-020| CobN | DUF3825 | DNA_pol_III_epsilon_like | RdgC | PRK12467 |	E3 ubiquitin protein ligase	0	92.5	E3 ubiquitin protein ligase [Posttranslational modification, protein turnover, chaperones].	Posttranslational modification, protein turnover, chaperones	HECT-domain	1e-123	101.7	HECT-domain (ubiquitin-transferase). The name HECT comes from Homologous to the E6-AP Carboxyl Terminus.	HECTc, Domain Homologous to E6-AP Carboxyl Terminus with	1e-127	100.6	HECTc, Domain Homologous to E6-AP Carboxyl Terminus with. E3 ubiquitin-protein ligases. Can bind to E2 enzymes.																hypothetical protein	1E-075	MBV35675.1	35	52	43	Rickettsiales bacterium																											AmHem-367390	ARACNIDAE	4934				704
AmHem-490165	966	1.65631	6	AmHem-490165	2901	Y	N	*	CYT		106.91	6.81			ExpAA=8.95 First60=0.02 PredHel=0 Topology=o	0				N	14	14.8	7.6	6.9	.	1 | 205 ARVRVRK|SH 0.551 *ProP* |	AmHem-490165	0	2.82	204.64	262.94	0	0	290.41	179.84	0	213.98	0	0	290.41	0	0.06	2.39	2.24	0	0	3.9	1.82	0	2.22	0	0	0	0.02	1.45	0.96	0	0	1.95	1.16	0	1.41	0	0	1.95	290.41												AmHem-490165	putative domain protein - 14 OH-glycosylation sites - 14 NetOglyc sites	prot	SMART	0	107.9	ARACNIDAE	putative e3 ubiquitin-protein ligase suppressor of deltex, partial	0.0	JAT93742.1	947	95	96	102	Amblyomma aureolatum	E3 ubiquitin-protein ligase Su(dx)-like	0.0	XP_022667261.1	913	68	76	106	Varroa destructor	E3 ubiquitin-protein ligase Su(dx);2.3.2.26;HECT-type E3 ubiquitin transferase	0.0	SUDX_DROME	54	67	105	DROME	Lysozyme	6E-017	16.4282	Lysozyme	Hydrolysis of (1->4)-beta-linkages between N-acetylmuramic acid and N-acetyl-D-glucosamine residues in a peptidoglycan and between N-acetyl- D-glucosamine residues in chitodextrins. -!- Cf. EC 3.2.1.14.		family C1A unassigned peptidases (Dictyostelium fasciculatum) [C01.UPA]	2e-06	C01A	family C1A unassigned peptidases (Dictyostelium fasciculatum) [C01.UPA]#C01A#{peptidase unit: 114-521} Length = 408 Score = 54.7 bits (130), Expect = 2e-006 Identities = 57/246 (23%), Positives = 98/246 (39%), Gaps = 53/246 (21%)	C01A		MER0344789	408	23	39	60	HUL4 Ubiquitin-protein ligase	1e-168	68.9	HUL4, Ubiquitin-protein ligase [Posttranslational modification, protein turnover, chaperones].	HUL4 e-168| HECTc e-163| HECTc e-150| HECT e-117| C2_E3_ubiquitin_ligase 1e-043| C2 9e-019| C2 1e-016| C2 3e-016| C2A_Tricalbin-like 3e-013| C2_Smurf-like 1e-012|	Ubiquitin protein ligase RSP5/NEDD4	1e-156	108.1	Ubiquitin protein ligase RSP5/NEDD4 [Posttranslational modification, protein turnover, chaperones].	Posttranslational modification, protein turnover, chaperones	HECT-domain	1e-118	110.7	HECT-domain (ubiquitin-transferase). The name HECT comes from Homologous to the E6-AP Carboxyl Terminus.	HECTc, Domain Homologous to E6-AP Carboxyl Terminus with	1e-152	107.9	HECTc, Domain Homologous to E6-AP Carboxyl Terminus with. E3 ubiquitin-protein ligases. Can bind to E2 enzymes.	30-54 30-54, TIL||S|PI	1e-07	19.6	30-54	TIL		S	PI	putative membrane protein, partial	1E-009	KJV79899.1	24	43	7	Anaplasma phagocytophilum str. CRT53-1	hypothetical protein	8E-023	MBV35675.1	24	41	33	Rickettsiales bacterium																											AmHem-490165	ARACNIDAE	4936		161		273
AmHem-344825	969	0	5	AmHem-344825	2910		N	*	CYT		112.264	5.45			ExpAA=0.00 First60=0.00 PredHel=0 Topology=o	0				Y-NoSP	0	8.9	4.7	5	.		AmHem-344825	42.95	75	1243.87	159.69	173.37	404.61	331.72	2042.87	1496.15	1634.35	1458.71	604.17	2042.87	1.21	1.51	14.47	1.36	2.8	6.16	4.44	20.63	15.25	16.89	13.56	12.48	0.42	0.54	8.77	0.58	1.32	3.02	2.23	13.08	10.04	10.7	8.24	6.39	13.08	2042.87		2.20039	0.000452854	2.78511	0.00577425							AmHem-344825	putative icp0-binding domain of ubiquitin-specific protease 7	prot	PFAM	0	101.2	ARACNIDAE	putative ubiquitin carboxyl-terminal hydrolase posttranslational modification,	0.0	JAC31908.1	1219	99	100	78	Amblyomma triste	ubiquitin carboxyl-terminal hydrolase 7-like isoform X2	0.0	XP_005095136.1	1082	70	85	88	Aplysia californica	Ubiquitin carboxyl-terminal hydrolase 7;3.4.19.12 {ECO:0000269|PubMed:11923872,	0.0	UBP7_HUMAN	67	81	87	HUMAN	Ubiquitinyl hydrolase 1	0.0	86.6606	Ubiquitinyl hydrolase 1	Thiol-dependent hydrolysis of ester, thioester, amide, peptide and isopeptide bonds formed by the C-terminal Gly of ubiquitin (a 76-residue protein attached to proteins as an intracellular targeting signal). -!- Links to polypeptides smaller than 60 residues are hydrolyzed more readily than those to larger polypeptides. -!- Isoforms exist with quantitatively different specificities among the best known being UCH-L1 and UCH-L3, major proteins of the brain of mammals. -!- Inhibited by ubiquitin aldehyde (in which Gly76 is replaced by aminoacetaldehyde). -!- Belongs to peptidase family C12.	Y	family C19 unassigned peptidases (Ixodes scapularis) [C19.UPW]	0	C19	family C19 unassigned peptidases (Ixodes scapularis) [C19.UPW]#C19#{peptidase unit: 315-669} Length = 355 Score = 669 bits (1726), Expect = 0.0 Identities = 324/355 (91%), Positives = 334/355 (94%), Gaps = 3/355 (0%)	C19	Y	MER0433282	355	91	94	100	COG5077 Ubiquitin carboxyl-terminal hydrolase	0	90.4	COG5077, Ubiquitin carboxyl-terminal hydrolase [Posttranslational modification, protein turnover, chaperones].	COG5077 | peptidase_C19C e-153| USP7_ICP0_bdg e-109| UCH 7e-092| USP7_C2 8e-083| Peptidase_C19 7e-055| Peptidase_C19L 6e-052| Peptidase_C19E 2e-039| Peptidase_C19G 5e-037| Peptidase_C19D 4e-032|	Ubiquitin carboxyl-terminal hydrolase	0	90.6	Ubiquitin carboxyl-terminal hydrolase [Posttranslational modification, protein turnover, chaperones].	Posttranslational modification, protein turnover, chaperones	ICP0-binding domain of Ubiquitin-specific protease 7	1e-110	101.2	ICP0-binding domain of Ubiquitin-specific protease 7. This domain is one of two C-terminal domains on the much longer ubiquitin-specific proteases. This particular one is found to interact with the herpesvirus 1 trans-acting transcriptional protein ICP0/VMW110.	RPOLA_N, RNA polymerase I subunit A N-terminus	0.23	8.1	RPOLA_N, RNA polymerase I subunit A N-terminus.																hypothetical protein	2E-009	MBA95118.1	23	45	48	Rickettsiales bacterium							PIF_Harbinger-1_TV_frame3_521-1227	1e-100	52.4																		AmHem-344825	ARACNIDAE	5045				158
AmHem-344831	1003	0	6	AmHem-344831	3012		P	*	CYT		115.555	5.1			ExpAA=0.00 First60=0.00 PredHel=0 Topology=o	0				N	0	10.3	5.5	5	.		AmHem-344831	73.05	0	866.13	174.31	133.63	317.39	128.28	1685.13	1513.85	1508.65	1217.29	123.83	1685.13	1.98	0	9.72	1.43	2.08	4.66	1.66	16.41	14.88	15.03	10.92	2.47	0.69	0	5.89	0.61	0.98	2.29	0.83	10.41	9.79	9.53	6.63	1.26	10.41	1685.13												AmHem-344831	putative icp0-binding domain of ubiquitin-specific protease 7	prot	PFAM	0	101.2	ARACNIDAE	putative ubiquitin carboxyl-terminal hydrolase posttranslational modification,	0.0	JAC31908.1	1219	99	99	81	Amblyomma triste	ubiquitin carboxyl-terminal hydrolase, putative	0.0	XP_002404581.1	1139	84	88	80	Ixodes scapularis	Ubiquitin carboxyl-terminal hydrolase 7;3.4.19.12	0.0	UBP7_CHICK	66	81	86	CHICK	Ubiquitinyl hydrolase 1	0.0	86.1035	Ubiquitinyl hydrolase 1	Thiol-dependent hydrolysis of ester, thioester, amide, peptide and isopeptide bonds formed by the C-terminal Gly of ubiquitin (a 76-residue protein attached to proteins as an intracellular targeting signal). -!- Links to polypeptides smaller than 60 residues are hydrolyzed more readily than those to larger polypeptides. -!- Isoforms exist with quantitatively different specificities among the best known being UCH-L1 and UCH-L3, major proteins of the brain of mammals. -!- Inhibited by ubiquitin aldehyde (in which Gly76 is replaced by aminoacetaldehyde). -!- Belongs to peptidase family C12.	Y	family C19 unassigned peptidases (Ixodes scapularis) [C19.UPW]	0	C19	family C19 unassigned peptidases (Ixodes scapularis) [C19.UPW]#C19#{peptidase unit: 315-669} Length = 355 Score = 669 bits (1726), Expect = 0.0 Identities = 324/355 (91%), Positives = 334/355 (94%), Gaps = 3/355 (0%)	C19	Y	MER0433282	355	91	94	100	COG5077 Ubiquitin carboxyl-terminal hydrolase	0	89.8	COG5077, Ubiquitin carboxyl-terminal hydrolase [Posttranslational modification, protein turnover, chaperones].	COG5077 | peptidase_C19C e-154| USP7_ICP0_bdg e-110| UCH 8e-093| MATH_HAUSP 6e-072| Peptidase_C19 1e-055| Peptidase_C19L 4e-052| USP7_C2 3e-045| Peptidase_C19E 9e-040| Peptidase_C19G 2e-037|	Ubiquitin carboxyl-terminal hydrolase	0	89.5	Ubiquitin carboxyl-terminal hydrolase [Posttranslational modification, protein turnover, chaperones].	Posttranslational modification, protein turnover, chaperones	ICP0-binding domain of Ubiquitin-specific protease 7	1e-110	101.2	ICP0-binding domain of Ubiquitin-specific protease 7. This domain is one of two C-terminal domains on the much longer ubiquitin-specific proteases. This particular one is found to interact with the herpesvirus 1 trans-acting transcriptional protein ICP0/VMW110.	MATH, meprin and TRAF homology	3e-15	104.2	MATH, meprin and TRAF homology.																hypothetical protein	2E-009	MBA95118.1	23	45	48	Rickettsiales bacterium							PIF_Harbinger-1_TV_frame3_521-1227	1e-101	67.8																		AmHem-344831	ARACNIDAE	5230				158
AmHem-457198	1052	0	4	AmHem-457198	3159		M	*	CYT		116.944	5.46			ExpAA=5.10 First60=0.00 PredHel=0 Topology=o	0				N	1	11.6	6.2	5.1	.	1 | 349 KHSRLPR|PW 0.505 *ProP* |	AmHem-457198	2074	648	15284.5	3896	5233.89	6272.47	6397.36	15154.6	20459.6	21607.3	18314.8	4248.82	21607.3	53.45	11.96	163.09	30.39	77.49	87.58	78.54	140.38	191.26	204.78	156.22	80.54	18.57	4.32	98.84	13.01	36.51	43.02	39.38	89.01	125.88	129.78	94.85	41.23	129.78	21607.3		1.27202	0.0425349									AmHem-457198	putative ubiquitin-activating enzyme active site	prot	PFAM	0	100	ARACNIDAE	hypothetical protein	0.0	AEO34538.1	1052	99	99	100	Amblyomma maculatum	Ubiquitin-like modifier-activating enzyme	0.0	PRD26058.1	1057	68	81	96	Nephila clavipes	Ubiquitin-like modifier-activating enzyme 1;6.2.1.45	0.0	UBA1_BOVIN	63	76	100	BOVIN	Molybdopterin-synthase adenylyltransferase	1E-018	33.61	Molybdopterin-synthase adenylyltransferase	ATP + [molybdopterin-synthase sulfur-carrier protein]-Gly-Gly = diphosphate + [molybdopterin-synthase sulfur-carrier protein]-Gly- Gly-AMP. -!- Adenylates the C-terminus of the small subunit of the molybdopterin synthase. -!- This activation is required to form the thiocarboxylated C-terminus of the active molybdopterin synthase small subunit. -!- The reaction occurs in prokaryotes and eukaryotes. -!- In the human, the reaction is catalyzed by the N-terminal domain of the protein MOCS3, which also includes a molybdopterin-synthase sulfurtransferase (EC 2.8.1.11) C-terminal domain. -!- Formerly EC 2.7.7.n4.		family M20D unassigned peptidases (Actinokineospora spheciospongiae) [M20.UPD]	0.52	M20D	family M20D unassigned peptidases (Actinokineospora spheciospongiae) [M20.UPD]#M20D#{peptidase unit: 43-421} Length = 379 Score = 37.7 bits (86), Expect = 0.52 Identities = 30/125 (24%), Positives = 52/125 (41%), Gaps = 2/125 (1%)	M20D		MER0851231	379	24	41	33	ubiquitin_activating_enzyme ubiquitin-activating enzyme E1	0	100.2	and other regions.	ubiquitin_activating_enzyme | Ube1_repeat2 | UBA_e1_thiolCys e-142| Ube1_repeat1 e-138| E1-2_like 2e-077| UBA_e1_C 4e-067| ThiF 8e-056| E1_UFD 2e-053| Uba2_SUMO 8e-052| Aos1_SUMO 9e-044|	Ubiquitin activating enzyme UBA1	0	100.4	Ubiquitin activating enzyme UBA1 [Posttranslational modification, protein turnover, chaperones].	Posttranslational modification, protein turnover, chaperones	Ubiquitin-activating enzyme active site	1e-142	100.8	Ubiquitin-activating enzyme active site. Ubiquitin-activating enzyme (E1 enzyme) activates ubiquitin by first adenylating with ATP its C-terminal glycine residue and thereafter linking this residue to the side chain of a cysteine residue in E1, yielding an ubiquitin-E1 thiolester and free AMP. Later the ubiquitin moiety is transferred to a cysteine residue on one of the many forms of ubiquitin-conjugating enzymes (E2). This domain carries the last of five conserved cysteines that is part of the active site of the enzyme, responsible for ubiquitin thiolester complex formation, the active site being represented by the sequence motif PICTLKNFP.	UBA_e1_C, Ubiquitin-activating enzyme e1 C-terminal domain	4e-69	100	UBA_e1_C, Ubiquitin-activating enzyme e1 C-terminal domain. This presumed domain found at the C terminus of Ubiquitin-activating enzyme e1 proteins is functionally uncharacterised.									HesA/MoeB/ThiF family protein	1E-017	WP_011452158.1	33	48	68	Neorickettsia sennetsu	hypothetical protein	1E-025	MBV36935.1	31	47	53	Rickettsiales bacterium																											AmHem-457198	ARACNIDAE	5442		215		288
AmHem-448288	1086	0	2	AmHem-448288	3261		M	*	CYT		122.201	8.47			ExpAA=0.93 First60=0.00 PredHel=0 Topology=o	0				Y-NoSP	1	12.9	5.2	4.4	.		AmHem-448288	34	51	451	126	109	347	181	1587	608	875	494	278	1587	0.85	0.91	4.65	0.95	1.56	4.69	2.15	14.22	5.5	8.02	4.08	5.1	0.29	0.33	2.82	0.41	0.74	2.3	1.08	9.02	3.62	5.08	2.47	2.61	9.02	1587		1.65481	0.0185591	2.53979	0.0245612							AmHem-448288	putative domain protein	prot	SMART	0	110	ARACNIDAE	putative ubiquitin-protein ligase, partial	0.0	JAT99286.1	1075	97	98	100	Amblyomma sculptum	ubiquitin-protein ligase E3B	0.0	XP_970749.1	1069	62	77	101	Tribolium castaneum	Ubiquitin-protein ligase E3B;2.3.2.26;HECT-type ubiquitin transferase E3B; E3	0.0	UBE3B_HUMAN	55	72	101	HUMAN	Non-specific serine/threonine protein kinas	5E-010	15.8983	Non-specific serine/threonine protein kinas	Non-specific serine/threonine protein kinas... 67 5e-010		family C1A unassigned peptidases (Ephydatia sp. n. 2 PW-2008) [C01.UPA]	1.1	C01A	family C1A unassigned peptidases (Ephydatia sp. n. 2 PW-2008) [C01.UPA]#C01A#{peptidase unit: 1-185} Length = 185 Score = 35.8 bits (81), Expect = 1.1 Identities = 22/60 (36%), Positives = 33/60 (55%), Gaps = 8/60 (13%)	C01A		MER0344963	185	36	55	32	HECTc HECT domain	1e-145	109.7	HECTc, HECT domain; C-terminal catalytic domain of a subclass of Ubiquitin-protein ligase (E3). It binds specific ubiquitin-conjugating enzymes (E2), accepts ubiquitin from E2, transfers ubiquitin to substrate lysine side chains, and transfers additional ubiquitin molecules to the end of growing ubiquitin chains.	HECTc e-145| HECTc e-103| HECT 7e-099| HUL4 3e-088| IQ 0.078| IQ | PLN02242 | putative_dihydrolipoamide_acyltransfer... 33 0.96 | PRK06991 | PRK05035 |	E3 ubiquitin protein ligase	0	101.9	E3 ubiquitin protein ligase [Posttranslational modification, protein turnover, chaperones].	Posttranslational modification, protein turnover, chaperones	HECT-domain	2e-99	111.1	HECT-domain (ubiquitin-transferase). The name HECT comes from Homologous to the E6-AP Carboxyl Terminus.	HECTc, Domain Homologous to E6-AP Carboxyl Terminus with	1e-105	110.1	HECTc, Domain Homologous to E6-AP Carboxyl Terminus with. E3 ubiquitin-protein ligases. Can bind to E2 enzymes.																hypothetical protein	2E-023	MBV35675.1	24	41	33	Rickettsiales bacterium																											AmHem-448288	ARACNIDAE	5446				278
AmHem-435036	1447	0	3	AmHem-435036	4344		M	*	CYT		161.881	8.84			ExpAA=0.03 First60=0.00 PredHel=0 Topology=o	0				N	10	15.1	5.2	7.3	.	7 | 229 MYSRVKR|TR 0.721 *ProP* | 332 ETKRSKR|IT 0.595 *ProP* | 347 KHHRTSR|SS 0.568 *ProP* | 364 PMYRRKR|HA 0.646 *ProP* | 389 FERRKAR|SM 0.537 *ProP* | 1270 YRRRARR|HP 0.613 *ProP* | 1418 VVRRHRR|SW 0.737 *ProP* |	AmHem-435036	0	0	1119.52	48.64	120.9	297.71	263.25	1029.31	861.45	759.68	1213.18	775.6	1213.18	0	0	8.57	0.27	1.28	2.98	2.32	6.84	5.78	5.17	7.43	10.55	0	0	5.19	0.12	0.61	1.47	1.16	4.34	3.8	3.27	4.51	5.4	5.4	1213.18		6.98582	4.72379e-11	11.9684	2.06251e-09			10.5647	3.44287e-07			AmHem-435036	putative 26s proteasome regulatory complex - 11 OH-glycosylation sites - 11 NetOglyc sites	prot	KOG	3e-55	69	ARACNIDAE	26s proteasome regulatory complex atpase rpt2	0.0	MAA16670.1	1398	77	84	104	Rhipicephalus zambeziensis	ATPase family AAA domain-containing protein 2B	0.0	PRD26958.1	1265	47	61	98	Nephila clavipes	ATPase family AAA domain-containing protein 2;3.6.1.-; May be a transcriptional	0.0	ATAD2_MOUSE	46	60	106	MOUSE	Adenosinetriphosphatase	0.0	106.154	Adenosinetriphosphatase	ATP + H(2)O = ADP + phosphate. -!- Many enzymes previously listed under this number are now listed separately as EC 3.6.1.32 to EC 3.6.1.39. -!- The remaining enzymes, not separately listed on the basis of some function coupled with hydrolyzes of ATP, include enzymes dependent on Ca(2+), Mg(2+), anions, H(+) or DNA. -!- Formerly EC 3.6.1.4.	Y	family M41 unassigned peptidases (Tarsius syrichta) [M41.UPW]	6e-15	M41	family M41 unassigned peptidases (Tarsius syrichta) [M41.UPW]#M41#{peptidase unit: 304-447, 534-759} Length = 370 Score = 82.0 bits (201), Expect = 6e-015 Identities = 49/127 (38%), Positives = 77/127 (60%), Gaps = 7/127 (5%)	M41		MER0417925	370	38	60	34	SpoVK ATPases of the AAA+ class	2e-72	71.1	SpoVK, ATPases of the AAA+ class [Posttranslational modification, protein turnover, chaperones].	SpoVK 2e-072| Cell_division_cycle_protein_48_homolog... 252 1e-070 1e-070| RPT1 4e-069| PRK03992 2e-067| Proteasome-activating_nucleotidase 1e-060| PTZ00361 1e-056| ATP-dependent_zinc_metalloprotease_Fts... 189 2e-051 2e-051| AAA 4e-050| ftsH 4e-050| Bromo_AAA 7e-050|	AAA+-type ATPase containing the bromodomain	1e-164	85.4	AAA+-type ATPase containing the bromodomain [Posttranslational modification, protein turnover, chaperones].	Posttranslational modification, protein turnover, chaperones	ATPase family associated with various cellular activities	9e-51	104.6	ATPase family associated with various cellular activities (AAA). AAA family proteins often perform chaperone-like functions that assist in the assembly, operation, or disassembly of protein complexes.	BROMO, bromo domain	8e-26	100	BROMO, bromo domain.									AAA family ATPase, partial	3E-039	WP_141565072.1	37	58	85	Anaplasma marginale	hypothetical protein COA94_08995	4E-058	PCJ22542.1	43	60	64	Rickettsiales bacterium																lcl|NC_015722.1_prot_WP_013950885.1_376	1E-038	149	37	42	ATP-dependent metallopeptidase FtsH/Yme1/Tma family protein	2E-033	134	37	37	Rickettsia parkeri	AmHem-435036	ARACNIDAE	5652	376	381	337	536
AmHem-435039	1400	0	3	AmHem-435039	4203		M	*	CYT		156.614	8.32			ExpAA=0.03 First60=0.00 PredHel=0 Topology=o	0				N	10	15	5.1	7.3	.	6 | 229 MYSRVKR|TR 0.721 *ProP* | 332 ETKRSKR|IT 0.595 *ProP* | 347 KHHRTSR|SS 0.568 *ProP* | 364 PMYRRKR|HA 0.646 *ProP* | 389 FERRKAR|SM 0.537 *ProP* | 1371 VVRRHRR|SW 0.737 *ProP* |	AmHem-435039	102	33.6	993.48	128.36	159.1	172.67	174.91	2286.69	1813.55	1341.32	1090.29	0	2286.69	1.95	0.46	7.87	0.74	1.75	1.79	1.59	15.73	12.59	9.44	6.91	0	0.68	0.17	4.77	0.32	0.82	0.88	0.8	9.97	8.29	5.98	4.19	0	9.97	2286.69												AmHem-435039	putative 26s proteasome regulatory complex - 11 OH-glycosylation sites - 11 NetOglyc sites	prot	KOG	3e-55	69	ARACNIDAE	26s proteasome regulatory complex atpase rpt2	0.0	MAA16670.1	1398	80	87	101	Rhipicephalus zambeziensis	ATPase family AAA domain-containing protein 2B	0.0	PRD26958.1	1265	47	61	97	Nephila clavipes	ATPase family AAA domain-containing protein 2;3.6.1.-;AAA nuclear coregulator	0.0	ATAD2_HUMAN	40	55	102	HUMAN	Adenosinetriphosphatase	0.0	101.942	Adenosinetriphosphatase	ATP + H(2)O = ADP + phosphate. -!- Many enzymes previously listed under this number are now listed separately as EC 3.6.1.32 to EC 3.6.1.39. -!- The remaining enzymes, not separately listed on the basis of some function coupled with hydrolyzes of ATP, include enzymes dependent on Ca(2+), Mg(2+), anions, H(+) or DNA. -!- Formerly EC 3.6.1.4.	Y	family M41 unassigned peptidases (Tarsius syrichta) [M41.UPW]	5e-15	M41	family M41 unassigned peptidases (Tarsius syrichta) [M41.UPW]#M41#{peptidase unit: 304-447, 534-759} Length = 370 Score = 82.0 bits (201), Expect = 5e-015 Identities = 49/127 (38%), Positives = 77/127 (60%), Gaps = 7/127 (5%)	M41		MER0417925	370	38	60	34	SpoVK ATPases of the AAA+ class	3e-72	71.1	SpoVK, ATPases of the AAA+ class [Posttranslational modification, protein turnover, chaperones].	SpoVK 3e-072| Cell_division_cycle_protein_48_homolog... 252 1e-070 1e-070| RPT1 5e-069| PRK03992 2e-067| Proteasome-activating_nucleotidase 2e-060| PTZ00361 2e-056| ATP-dependent_zinc_metalloprotease_Fts... 189 2e-051 2e-051| AAA 4e-050| ftsH 5e-050| Bromo_AAA 1e-049|	AAA+-type ATPase containing the bromodomain	1e-164	85.4	AAA+-type ATPase containing the bromodomain [Posttranslational modification, protein turnover, chaperones].	Posttranslational modification, protein turnover, chaperones	ATPase family associated with various cellular activities	1e-50	104.6	ATPase family associated with various cellular activities (AAA). AAA family proteins often perform chaperone-like functions that assist in the assembly, operation, or disassembly of protein complexes.	BROMO, bromo domain	1e-25	100	BROMO, bromo domain.									AAA family ATPase, partial	3E-039	WP_141565072.1	37	58	85	Anaplasma marginale	hypothetical protein COA94_08995	4E-058	PCJ22542.1	43	60	64	Rickettsiales bacterium																lcl|NC_015722.1_prot_WP_013950885.1_376	1E-038	149	37	42	ATP-dependent metallopeptidase FtsH/Yme1/Tma family protein	2E-033	134	37	37	Rickettsia parkeri	AmHem-435039	ARACNIDAE	5707	376	381	337	536
AmHem-403383	1323	0	6	AmHem-403383	3972		M	*	CYT		138.967	6.68			ExpAA=0.01 First60=0.00 PredHel=0 Topology=o	0				Y-NoSP	43	18.6	8.8	7.2	.	2 | 359 TSARPLR|DY 0.531 *ProP* | 1215 DIQRQRR|QA 0.506 *ProP* |	AmHem-403383	382	72	4468	557	684	1694	1519	8019	6242	5459	4688	1648	8019	7.75	1.05	37.54	3.42	7.97	18.62	14.68	58.49	45.95	40.74	31.49	24.6	2.69	0.38	22.75	1.46	3.76	9.15	7.36	37.09	30.24	25.82	19.12	12.59	37.09	8019		2.11936	0.00244787	2.93751	0.00952694							AmHem-403383	putative ubiquitin-like domain of scythe protein - 43 OH-glycosylation sites - 43 NetOglyc sites	prot	ARACNIDAE	0	100.8	ARACNIDAE	putative ubiquitin-like domain of scythe protein	0.0	JAT98355.1	1313	86	90	101	Amblyomma aureolatum	large proline-rich protein BAG6-like	1E-119	XP_019640868.1	1329	27	43	109	Branchiostoma belcheri	Large proline-rich protein BAG6 {ECO:0000305};BCL2-associated athanogene 6	4E-086	BAG6_PIG	27	38	119	PIG	Chitinase	3E-011	32.14	Chitinase	Random hydrolysis of N-acetyl-beta-D-glucosaminide (1->4)-beta-linkages in chitin and chitodextrins. -!- Some chitinases also display the activity defined in EC 3.2.1.17.		MER0191881 - aqualysin 1 (Actinosynnema mirum) [S08.051]	7e-06	S08A	MER0191881 - aqualysin 1 (Actinosynnema mirum) [S08.051]#S08A#{peptidase unit: 131-489} Length = 359 Score = 53.5 bits (127), Expect = 7e-006 Identities = 40/141 (28%), Positives = 63/141 (44%), Gaps = 22/141 (15%)	S08A		MER0191881	359	28	44	39	Ubl_BAG6 ubiquitin-like	4e-45	100	Ubl_BAG6, ubiquitin-like (Ubl) domain found in BCL2-associated athanogene 6 (BAG6) and similar proteins. BAG6, also termed large proline-rich protein BAG6, or BAG family molecular chaperone regulator 6, or HLA-B-associated transcript 3 (Bat3), or protein Scythe, or protein G3, is a nucleo-cytoplasmic shuttling chaperone protein that is highly conserved in eukaryotes. It functions in two distinct biological pathways, ubiquitin-mediated protein degradation of defective polypeptides and tail-anchored transmembrane protein biogenesis in mammals. BAG6 is a component of the heterotrimeric BAG6 sortase complex composed of BAG6, transmembrane recognition complex 35 (TRC35) and ubiquitin-like protein 4A (UBL4A). The BAG6 complex together with the cochaperone small, glutamine-rich, tetratricopeptide repeat-containing, protein alpha (SGTA) plays a role in the biogenesis of tail-anchored membrane proteins and subsequently shown to regulate the ubiquitination and proteasomal degradation of mislocalized proteins. Moreover, BAG6 acts as an apoptotic regulator that binds reaper, a potent apoptotic inducer. BAG6/reaper is thought to signal apoptosis, in part through regulating the folding and activity of apoptotic signaling molecules. It is also likely a key regulator of the molecular chaperone Heat Shock Protein A2 (HSPA2) stability/function in human germ cells. Furthermore, aspartyl protease-mediated cleavage of BAG6 is necessary for autophagy and fungal resistance in plants. BAG6 contains a ubiquitin-like (Ubl) domain with a beta-grasp Ubl fold, which provides a platform for discriminating substrates with shorter hydrophobicity stretches as a signal for defective proteins.	Ubl_BAG6 4e-045| Ubl_ubiquitin_like 1e-019| Ubl_Dsk2p_like 3e-018| ubiquitin 3e-018| UBQ 1e-017| DUF3538 7e-017| UBI4 6e-015| Ubl_Rad23 4e-012| Ubl_PLICs 6e-010| Ubl_UBL4A_like 2e-009|	Ubiquitin-like protein, regulator of apoptosis	2e-21	68.6	Ubiquitin-like protein, regulator of apoptosis [Posttranslational modification, protein turnover, chaperones].	Posttranslational modification, protein turnover, chaperones	Ubiquitin family	7e-19	100	Ubiquitin family. This family contains a number of ubiquitin-like proteins: SUMO (smt3 homolog), Nedd8, Elongin B, Rub1, and Parkin. A number of them are thought to carry a distinctive five-residue motif termed the proteasome-interacting motif (PIM), which may have a biologically significant role in protein delivery to proteasomes and recruitment of proteasomes to transcription sites.	UBQ, Ubiquitin homologues	1e-19	100	UBQ, Ubiquitin homologues. Ubiquitin-mediated proteolysis is involved in the regulated turnover of proteins required for controlling cell cycle progression.	30-54 30-54, TIL||S|PI	1e-08	62.6	30-54	TIL		S	PI	putative membrane protein, partial	2E-021	KJV79899.1	20	37	19	Anaplasma phagocytophilum str. CRT53-1	putative membrane protein, partial	3E-021	KJV79899.1	20	37	19	Anaplasma phagocytophilum str. CRT53-1																											AmHem-403383	ARACNIDAE	5810		263		263
AmHem-411008	1201	0	2	AmHem-411008	3606		M	*	CYT		132.519	5.94			ExpAA=29.59 First60=0.06 PredHel=1 Topology=o901-923i	1	1.8	75	23.1	Y-NoSP	1	12	8.4	4.9	.	1 | 65 RPERVRR|FG 0.602 *ProP* |	AmHem-411008	159.12	36.56	445.83	77.86	72.59	175.98	131.6	398.93	435.49	429.93	312.97	66.15	445.83	3.57	0.59	4.14	0.53	0.94	2.14	1.41	3.22	3.54	3.55	2.32	1.09	1.24	0.21	2.51	0.23	0.44	1.05	0.71	2.04	2.33	2.25	1.41	0.56	2.51	445.83												AmHem-411008	putative domain protein	prot	SMART	0	113.1	ARACNIDAE	putative e3 ubiquitin-protein ligase herc4 isoform x1, partial	0.0	JAT97882.1	1165	92	94	103	Amblyomma aureolatum	probable E3 ubiquitin-protein ligase HERC3 isoform X4	0.0	XP_022653998.1	1133	42	59	105	Varroa destructor	Probable E3 ubiquitin-protein ligase HERC4;2.3.2.26;HECT domain and RCC1-like	0.0	HERC4_MOUSE	37	53	107	MOUSE	Non-specific serine/threonine protein kinase	4E-033	51.8625	Non-specific serine/threonine protein kinase	ATP + a protein = ADP + a phosphoprotein. -!- This is a heterogeneous group of serine/threonine protein kinases that do not have an activating compound and are either non-specific or their specificity has not been analyzed to date. -!- Formerly EC 2.7.1.37 and EC 2.7.1.70.		family M28D unassigned peptidases (Gemmatimonas aurantiaca) [M28.UPD]	0.31	M28D	family M28D unassigned peptidases (Gemmatimonas aurantiaca) [M28.UPD]#M28D#{peptidase unit: 256-451} Length = 196 Score = 37.7 bits (86), Expect = 0.31 Identities = 41/146 (28%), Positives = 57/146 (39%), Gaps = 32/146 (21%)	M28D		MER0174649	196	28	39	74	HECTc HECT domain	1e-137	111.6	HECTc, HECT domain; C-terminal catalytic domain of a subclass of Ubiquitin-protein ligase (E3). It binds specific ubiquitin-conjugating enzymes (E2), accepts ubiquitin from E2, transfers ubiquitin to substrate lysine side chains, and transfers additional ubiquitin molecules to the end of growing ubiquitin chains.	HECTc e-137| HECTc e-112| HECT e-111| HUL4 6e-091| ATS1 5e-053| RCC1 8e-015| RCC1_2 9e-009| Nucleoporin_N 0.057| 7tmA_prokineticin-R | PHA03269 |	E3 ubiquitin protein ligase	0	110.9	E3 ubiquitin protein ligase [Posttranslational modification, protein turnover, chaperones].	Posttranslational modification, protein turnover, chaperones	HECT-domain	1e-112	114.8	HECT-domain (ubiquitin-transferase). The name HECT comes from Homologous to the E6-AP Carboxyl Terminus.	HECTc, Domain Homologous to E6-AP Carboxyl Terminus with	1e-114	113.1	HECTc, Domain Homologous to E6-AP Carboxyl Terminus with. E3 ubiquitin-protein ligases. Can bind to E2 enzymes.									hypothetical protein	9E-020	WP_194966849.1	29	44	56	Rickettsia endosymbiont of Cardiosporidium cionae	hypothetical protein	4E-071	MBV35675.1	34	52	40	Rickettsiales bacterium																											AmHem-411008	ARACNIDAE	5847		244		675
AmHem-411011	1161	0	2	AmHem-411011	3486		M	*	CYT		128.197	5.85			ExpAA=27.95 First60=0.06 PredHel=1 Topology=o900-922i	1	1.9	77.5	20.6	Y-NoSP	1	11.9	8.3	5.1	.	1 | 65 RPERVRR|FG 0.602 *ProP* |	AmHem-411011	149.83	52.44	1375.86	261.68	592.79	399.61	834.86	1849.18	1561.22	1861.07	1410.03	660.13	1861.07	3.48	0.87	13.24	1.84	7.92	5.03	9.25	15.45	13.16	15.91	10.85	11.29	1.21	0.31	8.03	0.79	3.73	2.47	4.64	9.8	8.66	10.08	6.59	5.78	10.08	1861.07		1.58599	0.00330125	2.27441	0.00855206							AmHem-411011	putative domain protein	prot	SMART	0	100.9	ARACNIDAE	putative e3 ubiquitin-protein ligase herc4 isoform x1, partial	0.0	JAT97882.1	1165	95	97	100	Amblyomma aureolatum	hypothetical protein DAPPUDRAFT_98215	0.0	EFX85688.1	1052	45	61	108	Daphnia pulex	Probable E3 ubiquitin-protein ligase HERC4;2.3.2.26;HECT domain and RCC1-like	0.0	HERC4_MOUSE	38	55	104	MOUSE	Non-specific serine/threonine protein kinase	3E-033	51.8625	Non-specific serine/threonine protein kinase	ATP + a protein = ADP + a phosphoprotein. -!- This is a heterogeneous group of serine/threonine protein kinases that do not have an activating compound and are either non-specific or their specificity has not been analyzed to date. -!- Formerly EC 2.7.1.37 and EC 2.7.1.70.		family M28D unassigned peptidases (Gemmatimonas aurantiaca) [M28.UPD]	0.3	M28D	family M28D unassigned peptidases (Gemmatimonas aurantiaca) [M28.UPD]#M28D#{peptidase unit: 256-451} Length = 196 Score = 37.7 bits (86), Expect = 0.30 Identities = 41/146 (28%), Positives = 57/146 (39%), Gaps = 32/146 (21%)	M28D		MER0174649	196	28	39	74	HECTc HECT domain	1e-144	100.3	HECTc, HECT domain; C-terminal catalytic domain of a subclass of Ubiquitin-protein ligase (E3). It binds specific ubiquitin-conjugating enzymes (E2), accepts ubiquitin from E2, transfers ubiquitin to substrate lysine side chains, and transfers additional ubiquitin molecules to the end of growing ubiquitin chains.	HECTc e-144| HECT e-119| HECTc e-119| HUL4 2e-097| ATS1 4e-053| RCC1 7e-015| RCC1_2 8e-009| Nucleoporin_N 0.055| PHA03269 | PTZ00108 |	E3 ubiquitin protein ligase	0	106.2	E3 ubiquitin protein ligase [Posttranslational modification, protein turnover, chaperones].	Posttranslational modification, protein turnover, chaperones	HECT-domain	1e-119	101.3	HECT-domain (ubiquitin-transferase). The name HECT comes from Homologous to the E6-AP Carboxyl Terminus.	HECTc, Domain Homologous to E6-AP Carboxyl Terminus with	1e-121	100.9	HECTc, Domain Homologous to E6-AP Carboxyl Terminus with. E3 ubiquitin-protein ligases. Can bind to E2 enzymes.									hypothetical protein	8E-020	WP_194966849.1	29	44	56	Rickettsia endosymbiont of Cardiosporidium cionae	hypothetical protein	2E-073	MBV35675.1	35	53	38	Rickettsiales bacterium																											AmHem-411011	ARACNIDAE	5902		244		691
AmHem-458970	1273	0	6	AmHem-458970	3822		C	*	CYT		142.309	5.01			ExpAA=0.02 First60=0.00 PredHel=0 Topology=o	0				Y-NoSP	3	12.5	6	5.8	.	1 | 81 QWDRMKR|GH 0.511 *ProP* |	AmHem-458970	212	140	2194	1259	581	960	632	3433	2535	3047	2471	947	3433	4.48	2.12	19.19	8.05	7.05	10.99	6.36	26.06	19.42	23.67	17.27	14.71	1.56	0.76	11.63	3.45	3.32	5.4	3.19	16.52	12.78	15	10.49	7.53	16.52	3433				2.01532	0.0364994							AmHem-458970	putative e3-independent e2 ubiquitin-conjugating enzyme ube2o	prot	NR-LIGHT	0	100	ARACNIDAE	putative ubiquitin-conjugating enzyme e2 o, partial	0.0	JAT93918.1	1234	96	98	100	Amblyomma aureolatum	(E3-independent) E2 ubiquitin-conjugating enzyme UBE2O	0.0	XP_001602772.2	1369	41	59	97	Nasonia vitripennis	(E3-independent) E2 ubiquitin-conjugating enzyme;2.3.2.24	4E-088	UBE2O_HUMAN	32	45	62	HUMAN	Ubiquitin--protein ligase	2E-088	61.6099	Ubiquitin--protein ligase	ATP + ubiquitin + protein lysine = AMP + diphosphate + protein N-ubiquityllysine. -!- Ubiquitin is coupled to protein by a peptide bond between the C-terminal glycine of ubiquitin and epsilon-amino groups of lysine residues in the protein. -!- An intermediate in the reaction contains one ubiquitin residue bound as a thioester to the enzyme, and a residue of ubiquitin adenylate non-covalently bound to the enzyme.		family S11 unassigned peptidases (Streptomyces griseus) [S11.UPW]	0.51	S11	family S11 unassigned peptidases (Streptomyces griseus) [S11.UPW]#S11#{peptidase unit: 170-571} Length = 402 Score = 38.1 bits (87), Expect = 0.51 Identities = 24/57 (42%), Positives = 30/57 (52%), Gaps = 10/57 (17%)	S11		MER0176380	402	42	52	14	UBCc Ubiquitin-conjugating enzyme E2 catalytic	8e-34	106.4	UBCc, Ubiquitin-conjugating enzyme E2, catalytic (UBCc) domain. This is part of the ubiquitin-mediated protein degradation pathway in which a thiol-ester linkage forms between a conserved cysteine and the C-terminus of ubiquitin and complexes with ubiquitin protein ligase enzymes, E3. This pathway regulates many fundamental cellular processes. There are also other E2s which form thiol-ester linkages without the use of E3s as well as several UBC homologs (TSG101, Mms2, Croc-1 and similar proteins) which lack the active site cysteine essential for ubiquitination and appear to function in DNA repair pathways which were omitted from the scope of this CD.	UBCc 8e-034| UQ_con 7e-029| UBCc 6e-023| COG5078 2e-014| PTZ00390 2e-010| PLN00172 2e-008| PRK11892 0.007| FRQ 0.030| DUF4045 | GlgB |	Ubiquitin-conjugating enzyme	4e-71	34.4	Ubiquitin-conjugating enzyme [Posttranslational modification, protein turnover, chaperones].	Posttranslational modification, protein turnover, chaperones	Ubiquitin-conjugating enzyme	2e-29	111.5	Ubiquitin-conjugating enzyme. Proteins destined for proteasome-mediated degradation may be ubiquitinated. Ubiquitination follows conjugation of ubiquitin to a conserved cysteine residue of UBC homologs. TSG101 is one of several UBC homologs that lacks this active site cysteine.	UBCc, Ubiquitin-conjugating enzyme E2, catalytic domain homologues	6e-25	84.1	UBCc, Ubiquitin-conjugating enzyme E2, catalytic domain homologues. Proteins destined for proteasome-mediated degradation may be ubiquitinated. Ubiquitination follows conjugation of ubiquitin to a conserved cysteine residue of UBC homologues. This pathway functions in regulating many fundamental processes required for cell viability.TSG101 is one of several UBC homologues that lacks this active site cysteine.																hypothetical protein EOP34_07290, partial	3E-030	RYE14120.1	39	51	30	Rickettsiales bacterium							EnSpm-9_STu	2e-41	11.4																		AmHem-458970	ARACNIDAE	6212				332
AmHem-400596	1426	1.75316	2	AmHem-400596	4281	Y	D	*	CYT		155.98	5.13			ExpAA=0.01 First60=0.00 PredHel=0 Topology=o	0				Y-NoSP	0	15.1	6	5.3	0.4		AmHem-400596	51	59	1561.34	162.84	202	624	295.42	3576.37	2651.65	2465.06	3244	1054.18	3576.37	0.96	0.79	12.14	0.93	2.18	6.35	2.64	24.14	18.06	17.02	20.16	14.56	0.33	0.29	7.36	0.4	1.03	3.12	1.32	15.3	11.89	10.79	12.24	7.45	15.3	3576.37		2.87233	0.000118019	3.61782	0.00279673							AmHem-400596	putative ubiquitin-specific protease	prot	KOG	0	105.9	ARACNIDAE	putative ubiquitin carboxyl-terminal hydrolase 47 isoform 2, partial	0.0	JAT98273.1	1368	93	95	102	Amblyomma aureolatum	ubiquitin carboxyl-terminal hydrolase 47-like	0.0	XP_019633114.1	1324	45	62	107	Branchiostoma belcheri	Ubiquitin carboxyl-terminal hydrolase 47;3.4.19.12;Deubiquitinating enzyme	0.0	UBP47_MOUSE	44	60	101	MOUSE	Ubiquitinyl hydrolase 1	0.0	101.454	Ubiquitinyl hydrolase 1	Thiol-dependent hydrolysis of ester, thioester, amide, peptide and isopeptide bonds formed by the C-terminal Gly of ubiquitin (a 76-residue protein attached to proteins as an intracellular targeting signal). -!- Links to polypeptides smaller than 60 residues are hydrolyzed more readily than those to larger polypeptides. -!- Isoforms exist with quantitatively different specificities among the best known being UCH-L1 and UCH-L3, major proteins of the brain of mammals. -!- Inhibited by ubiquitin aldehyde (in which Gly76 is replaced by aminoacetaldehyde). -!- Belongs to peptidase family C12.	Y	family C19 unassigned peptidases (Rhipicephalus pulchellus) [C19.UPW]	0	C19	family C19 unassigned peptidases (Rhipicephalus pulchellus) [C19.UPW]#C19#{peptidase unit: 133-511} Length = 379 Score = 692 bits (1785), Expect = 0.0 Identities = 343/405 (84%), Positives = 356/405 (87%), Gaps = 29/405 (7%)	C19	Y	MER0712954	379	84	87	107	peptidase_C19C A subfamily of Peptidase C19	1e-141	128.1	peptidase_C19C, A subfamily of Peptidase C19. Peptidase C19 contains ubiquitinyl hydrolases. They are intracellular peptidases that remove ubiquitin molecules from polyubiquinated peptides by cleavage of isopeptide bonds. They hydrolyze bonds involving the carboxyl group of the C-terminal Gly residue of ubiquitin. The purpose of the de-ubiquitination is thought to be editing of the ubiquitin conjugates, which could rescue them from degradation, as well as recycling of the ubiquitin. The ubiquitin/proteasome system is responsible for most protein turnover in the mammalian cell, and with over 50 members, family C19 is one of the largest families of peptidases in the human genome.	peptidase_C19C e-141| UCH 9e-064| COG5077 3e-053| Peptidase_C19H 4e-047| Peptidase_C19L 1e-045| Peptidase_C19 2e-038| Peptidase_C19E 2e-036| Peptidase_C19R 1e-028| Peptidase_C19D 6e-022| Peptidase_C19K 2e-021|	Putative ubiquitin-specific protease	0	106	Putative ubiquitin-specific protease [Posttranslational modification, protein turnover, chaperones].	Posttranslational modification, protein turnover, chaperones	Ubiquitin carboxyl-terminal hydrolase	2e-64	87.7	Ubiquitin carboxyl-terminal hydrolase.	NEAT, NEAr Transporter domain	0.005	57.7	NEAT, NEAr Transporter domain.																hypothetical protein	0.002	MBV35873.1	41	68	3	Rickettsiales bacterium							PIF_Harbinger-1_TV_frame3_521-1227	2e-55	52.7																		AmHem-400596	ARACNIDAE	6793				111
AmHem-411111	1805	0	4	AmHem-411111	5418		P	*	BL	32-33	201.266	6.03	197.871	5.95	ExpAA=0.03 First60=0.00 PredHel=0 Topology=o	0				N	2	15.6	4	4.3	.	1 | 200 ICQRVRR|DL 0.694 *ProP* |	AmHem-411111	901	1211	3757	3137	1522	2650	1697	10889	4375	4341	4970	1308	10889	13.27	12.78	22.9	13.98	12.88	21.14	11.9	57.63	23.37	23.51	24.22	14.17	4.61	4.61	13.88	5.99	6.07	10.38	5.97	36.54	15.38	14.9	14.71	7.25	36.54	10889												AmHem-411111	putative e3 ubiquitin-protein ligase listerin isoform x1	prot	NR-LIGHT	0	104.1	ARACNIDAE	putative e3 ubiquitin-protein ligase listerin, partial	0.0	JAT96433.1	1700	91	94	100	Amblyomma aureolatum	conserved hypothetical protein	0.0	XP_002402724.1	1743	55	68	106	Ixodes scapularis	E3 ubiquitin-protein ligase listerin;2.3.2.27;RING finger protein	0.0	LTN1_CHICK	31	51	104	CHICK							family S1A unassigned peptidases (Anopheles darlingi) [S01.UPA]	3.3	S01A	family S1A unassigned peptidases (Anopheles darlingi) [S01.UPA]#S01A#{peptidase unit: 268-493} Length = 226 Score = 35.4 bits (80), Expect = 3.3 Identities = 18/58 (31%), Positives = 30/58 (51%)	S01A		MER0955121	226	31	51	26	COG5219 Uncharacterized conserved protein contains RING Zn-finger	7e-49	19.5	COG5219, Uncharacterized conserved protein, contains RING Zn-finger [General function prediction only].	COG5219 7e-049| RING-CH-C4HC3_LTN1 9e-031| RING-H2 3e-008| RING-H2_TTC3 4e-006| zf-RING_2 7e-006| RING-H2_TRAIP 2e-005| RING-CH-C4HC3_FANCL 9e-005| RING 2e-004| zf-rbx1 3e-004| FANCL_C 5e-004|	Predicted E3 ubiquitin ligase	2e-62	32	Predicted E3 ubiquitin ligase [Posttranslational modification, protein turnover, chaperones].	Posttranslational modification, protein turnover, chaperones	Ring finger domain	2e-06	113.6	Ring finger domain.	RING, Ring finger	2e-06	117.5	RING, Ring finger. E3 ubiquitin-protein ligase activity is intrinsic to the RING domain of c-Cbl and is likely to be a general function of this domain; Various RING fingers exhibit binding activity towards E2 ubiquitin-conjugating enzymes (Ubc' s).																																																	AmHem-411111	ARACNIDAE	7974
AmHem-393276	1609	0	6	AmHem-393276	4830		M	*	CYT		179.155	6.27			ExpAA=0.73 First60=0.00 PredHel=0 Topology=o	0				N	3	13.4	7	7	.	1 | 445 VTSRLQR|KV 0.520 *ProP* |	AmHem-393276	366	79.39	1970.79	236	637.24	1190.02	640.38	4549.12	2365	3467	1975	717.74	4549.12	6.07	0.94	13.52	1.18	6.07	10.69	5.06	27.1	14.22	21.13	10.83	8.75	2.11	0.34	8.2	0.51	2.86	5.25	2.53	17.18	9.36	13.39	6.58	4.48	17.18	4549.12												AmHem-393276	putative ubiquitin carboxyl-terminal hydrolase 32	prot	NR-LIGHT	0	103	ARACNIDAE	putative ubiquitin specific protease	0.0	JAU01117.1	1609	94	94	102	Amblyomma sculptum	ubiquitin specific protease, putative	0.0	XP_002404393.1	1583	75	79	72	Ixodes scapularis	Ubiquitin carboxyl-terminal hydrolase 32;3.4.19.12;Deubiquitinating enzyme	0.0	UBP32_HUMAN	48	65	68	HUMAN	Ubiquitinyl hydrolase 1	0.0	68.3915	Ubiquitinyl hydrolase 1	Thiol-dependent hydrolysis of ester, thioester, amide, peptide and isopeptide bonds formed by the C-terminal Gly of ubiquitin (a 76-residue protein attached to proteins as an intracellular targeting signal). -!- Links to polypeptides smaller than 60 residues are hydrolyzed more readily than those to larger polypeptides. -!- Isoforms exist with quantitatively different specificities among the best known being UCH-L1 and UCH-L3, major proteins of the brain of mammals. -!- Inhibited by ubiquitin aldehyde (in which Gly76 is replaced by aminoacetaldehyde). -!- Belongs to peptidase family C12.		family C19 unassigned peptidases (Rhipicephalus pulchellus) [C19.UPW]	0	C19	family C19 unassigned peptidases (Rhipicephalus pulchellus) [C19.UPW]#C19#{peptidase unit: 717-1586} Length = 870 Score = 1541 bits (3990), Expect = 0.0 Identities = 763/871 (87%), Positives = 789/871 (90%), Gaps = 44/871 (5%)	C19	Y	MER0710556	870	87	90	100	UBP12 Ubiquitin C-terminal hydrolase	2e-64	55.8	UBP12, Ubiquitin C-terminal hydrolase [Posttranslational modification, protein turnover, chaperones].	UBP12 2e-064| UCH 5e-049| UBP5 4e-034| Peptidase_C19R 3e-026| Peptidase_C19E 2e-023| Peptidase_C19D 2e-021| Peptidase_C19K 1e-018| Peptidase_C19 1e-017| Peptidase_C19G 7e-013| Peptidase_C19A 2e-010|	Ubiquitin C-terminal hydrolase	1e-80	50	Ubiquitin C-terminal hydrolase [Posttranslational modification, protein turnover, chaperones].	Posttranslational modification, protein turnover, chaperones	Ubiquitin carboxyl-terminal hydrolase	1e-49	61.5	Ubiquitin carboxyl-terminal hydrolase.	DUSP, Domain in ubiquitin-specific proteases	1e-10	85.2	DUSP, Domain in ubiquitin-specific proteases.																hypothetical protein	3E-041	MBV35873.1	38	57	17	Rickettsiales bacterium							Gypsy-12_Ano-I	4e-33	40																		AmHem-393276	ARACNIDAE	8126				433
AmHem-368276	1924	0	6	AmHem-368276	5775		M	*	CYT		207.684	7.25			ExpAA=0.08 First60=0.00 PredHel=0 Topology=o	0				Y-NoSP	20	15.2	8.3	6.2	.	5 | 71 PSSVVKR|SL 0.672 *ProP* | 144 SRRRSCR|GA 0.630 *ProP* | 919 GSRRSVR|SV 0.790 *ProP* | 990 NPSRWGR|WA 0.536 *ProP* | 1524 RLDRRKR|TV 0.559 *ProP* |	AmHem-368276	247	291	2985	901	636	1292	1219	6766	5289	5587	4905	1083	6766	3.41	2.88	17.04	3.76	5.04	9.65	8.01	33.54	26.46	28.33	22.39	10.99	1.18	1.04	10.33	1.61	2.37	4.74	4.02	21.27	17.41	17.96	13.59	5.62	21.27	6766		1.80877	0.00452758	2.3913	0.0185903							AmHem-368276	putative domain protein - 20 OH-glycosylation sites - 20 NetOglyc sites	prot	SMART	0	117	ARACNIDAE	putative e3 ubiquitin-protein ligase trip12 isoform x4, partial	0.0	JAT97728.1	1744	98	98	100	Amblyomma aureolatum	E3 ubiquitin-protein ligase TRIP12 isoform X2	0.0	XP_008200482.1	2045	53	67	93	Tribolium castaneum	E3 ubiquitin-protein ligase TRIP12;2.3.2.26	0.0	TRIPC_RAT	54	68	90	RAT	Ubiquitinyl hydrolase 1	3E-012	15.0503	Ubiquitinyl hydrolase 1	Thiol-dependent hydrolysis of ester, thioester, amide, peptide and isopeptide bonds formed by the C-terminal Gly of ubiquitin (a 76-residue protein attached to proteins as an intracellular targeting signal). -!- Links to polypeptides smaller than 60 residues are hydrolyzed more readily than those to larger polypeptides. -!- Isoforms exist with quantitatively different specificities among the best known being UCH-L1 and UCH-L3, major proteins of the brain of mammals. -!- Inhibited by ubiquitin aldehyde (in which Gly76 is replaced by aminoacetaldehyde). -!- Belongs to peptidase family C12.		family C1A unassigned peptidases (Polysphondylium pallidum) [C01.UPA]	2e-05	C01A	family C1A unassigned peptidases (Polysphondylium pallidum) [C01.UPA]#C01A#{peptidase unit: 86-478} Length = 393 Score = 52.8 bits (125), Expect = 2e-005 Identities = 32/105 (30%), Positives = 46/105 (43%), Gaps = 1/105 (0%)	C01A		MER0344853	393	30	43	27	HECTc HECT domain	1e-106	115.9	HECTc, HECT domain; C-terminal catalytic domain of a subclass of Ubiquitin-protein ligase (E3). It binds specific ubiquitin-conjugating enzymes (E2), accepts ubiquitin from E2, transfers ubiquitin to substrate lysine side chains, and transfers additional ubiquitin molecules to the end of growing ubiquitin chains.	HECTc e-106| HECTc 4e-099| HECT 3e-092| HUL4 5e-078| WWE 2e-025| WWE 1e-021| PHA03307 0.001| PRK07764 0.001| Loricrin 0.005| PRK13875 0.020|	Putative ubiquitin fusion degradation protein	0	114.4	Putative ubiquitin fusion degradation protein [Posttranslational modification, protein turnover, chaperones].	Posttranslational modification, protein turnover, chaperones	HECT-domain	7e-93	119.5	HECT-domain (ubiquitin-transferase). The name HECT comes from Homologous to the E6-AP Carboxyl Terminus.	HECTc, Domain Homologous to E6-AP Carboxyl Terminus with	1e-101	117.1	HECTc, Domain Homologous to E6-AP Carboxyl Terminus with. E3 ubiquitin-protein ligases. Can bind to E2 enzymes.	30-76 30-76, Glycosidase|Alpha-D-galactosidase	1e-05	21.5	30-76	Glycosidase	Alpha-D-galactosidase (melibiase)	H	E	putative membrane protein, partial	2E-007	KJV97666.1	19	36	22	Anaplasma phagocytophilum str. Annie	hypothetical protein	2E-008	MBV35675.1	24	39	25	Rickettsiales bacterium																											AmHem-368276	ARACNIDAE	8819		146		155
AmHem-473482	2022	0	5	AmHem-473482	6069		M	*	CYT		225.594	5.97			ExpAA=1.21 First60=0.00 PredHel=0 Topology=o	0				N	11	12.9	5.6	6.6	.	3 | 817 PPFRMPR|NV 0.588 *ProP* | 1098 SNSLVRR|GV 0.632 *ProP* | 1323 REERRRR|AK 0.599 *ProP* |	AmHem-473482	573	352	2637	1448	901	1778	993	4453	3531	4059	2966	1448	4453	7.51	3.31	14.31	5.75	6.78	12.63	6.2	20.98	16.79	19.56	12.87	13.96	2.61	1.19	8.67	2.46	3.2	6.2	3.11	13.3	11.05	12.4	7.81	7.15	13.3	4453												AmHem-473482	putative e3 ubiquitin-protein ligase ubr3 - 11 OH-glycosylation sites - 11 NetOglyc sites	prot	NR-LIGHT	0	102.1	ARACNIDAE	putative e3 ubiquitin-protein ligase ubr3, partial	0.0	JAT99326.1	2011	93	95	100	Amblyomma sculptum	E3 ubiquitin-protein ligase UBR3 isoform X2	0.0	XP_008216989.1	1939	46	61	107	Nasonia vitripennis	E3 ubiquitin-protein ligase Ubr3 {ECO:0000303|PubMed:25146930};2.3.2.27	0.0	UBR3_DROME	37	53	98	DROME	Chitinase	1E-006	23.7613	Chitinase	Random hydrolysis of N-acetyl-beta-D-glucosaminide (1->4)-beta-linkages in chitin and chitodextrins. -!- Some chitinases also display the activity defined in EC 3.2.1.17.		MER0979227 - mycosin-1 (Mycobacterium xenopi) [S08.131]	0.014	S08A	MER0979227 - mycosin-1 (Mycobacterium xenopi) [S08.131]#S08A#{peptidase unit: 30-479} Length = 450 Score = 43.9 bits (102), Expect = 0.014 Identities = 47/164 (28%), Positives = 56/164 (34%), Gaps = 25/164 (15%)	S08A		MER0979227	450	28	34	36	RING-H2_UBR3 RING finger H2 subclass found in ubiquitin-protein ligase E3-alpha-3	7e-43	160	RING-H2_UBR3, RING finger, H2 subclass, found in ubiquitin-protein ligase E3-alpha-3 (UBR3) and similar proteins. UBR3, also known as N-recognin-3, E3alpha-III, or zinc finger protein 650, is an E3 ubiquitin-protein ligase targeting the essential DNA repair protein APE1, also known as Ref-1, for ubiquitylation. It regulates cellular levels of APE1 and is required for genome stability. It also plays a regulatory role in sensory pathways, including olfaction. Moreover, in Drosophila, UBR3 regulates apoptosis by controlling the activity of Drosophila inhibitor of apoptosis protein 1 (DIAP1), which is required to prevent caspase activation. UBR3 contains an N-terminal ubiquitin-recognin (UBR) box, a C3H2C3-type RING-H2 finger, and a C-terminal UBR-specific autoinhibitory (UAIN) domain.	RING-H2_UBR3 7e-043| zf-UBR 6e-031| ZnF_UBR1 1e-020| RING-H2_UBR1_like 5e-015| PRK07003 9e-009| RING-H2_UBR2 1e-008| RING-H2_UBR1 1e-008| PHA03247 2e-008| PHA03307 2e-007| PRK12323 7e-007|	Predicted ubiquitin-protein ligase of the N-recognin family	2e-32	38.9	Predicted ubiquitin-protein ligase of the N-recognin family [Posttranslational modification, protein turnover, chaperones].	Posttranslational modification, protein turnover, chaperones	Putative zinc finger in N-recognin	1e-31	98.6	Putative zinc finger in N-recognin (UBR box). This region is found in E3 ubiquitin ligases that recognize N-recognins.	ZnF_UBR1, Putative zinc finger in N-recognin, a recognition component of the N-end rule pathway	1e-22	100	ZnF_UBR1, Putative zinc finger in N-recognin, a recognition component of the N-end rule pathway. Domain is involved in recognition of N-end rule substrates in yeast Ubr1p.	30-76 30-76, Glycosidase|Alpha-D-galactosidase	6e-08	29.2	30-76	Glycosidase	Alpha-D-galactosidase (melibiase)	H	E	autotransporter domain-containing protein	3E-005	WP_011476845.1	26	41	11	Rickettsia bellii	hypothetical protein	2E-010	MBV36624.1	26	41	11	Rickettsiales bacterium																											AmHem-473482	ARACNIDAE	9906		127		173
AmHem-425888	82	0	0	AmHem-425888	246		G		CYT		8.719	7.07			ExpAA=0.00 First60=0.00 PredHel=0 Topology=o	0				Y-NoSP	0	18.3	12.2	2.4	.		AmHem-425888	0	4	0	0	0	0	0	0	0	0	0	0	4	0	2.22	0	0	0	0	0	0	0	0	0	0	0	0.8	0	0	0	0	0	0	0	0	0	0	0.8	4												AmHem-425888	putative tick metalloprotease 59	pm/protease	ARACNIDAE	5e-34	70.6	ARACNIDAE	putative tick metalloprotease 59	5E-034	JAC29479.1	116	62	80	71	Amblyomma triste	hypothetical protein IscW_ISCW015448	4E-012	XP_002400826.1	109	36	51	83	Ixodes scapularis	Venom metalloproteinase 3;EpMP3; The recombinant protein has gelatinase	2E-009	VMP03_EULPE	36	52	21	EULPE							family M12B unassigned peptidases (Amblyomma maculatum) [M12.UPB]	4e-22	M12B	family M12B unassigned peptidases (Amblyomma maculatum) [M12.UPB]#M12B#{peptidase unit: 304-423} Length = 120 Score = 85.5 bits (210), Expect = 4e-022 Identities = 41/83 (49%), Positives = 54/83 (65%), Gaps = 1/83 (1%)	M12B		MER0468165	120	49	65	69	ZnMc_salivary_gland_MPs Zinc-dependent metalloprotease salivary_gland_MPs	3e-17	41.8	ZnMc_salivary_gland_MPs, Zinc-dependent metalloprotease, salivary_gland_MPs. Metalloproteases secreted by the salivary glands of arthropods.	ZnMc_salivary_gland_MPs 3e-017| ZnMc_ADAMTS_like 9e-015| ZnMc_ADAM_like 1e-014| ZnMc_adamalysin_II_like 3e-009| Reprolysin_5 7e-009| ZnMc 8e-008| Reprolysin 1e-007| ZnMc_TACE_like 5e-005| Reprolysin_2 2e-004| Reprolysin_4 5e-004|	Meltrins, fertilins and related Zn-dependent metalloproteinases of the ADAMs family	4e-08	11.9	Meltrins, fertilins and related Zn-dependent metalloproteinases of the ADAMs family [Posttranslational modification, protein turnover, chaperones].	Posttranslational modification, protein turnover, chaperones	Metallo-peptidase family M12	2e-09	46.1	Metallo-peptidase family M12.	ZnMc, Zinc-dependent metalloprotease	0.012	33.8	ZnMc, Zinc-dependent metalloprotease. Neutral zinc metallopeptidases. This alignment represents a subset of known subfamilies. Highest similarity occurs in the HExxH zinc-binding site/ active site.	35-113 35-113, Metalloprotease||S|E	1e-29	17	35-113	Metalloprotease		S	E																																									AmHem-425888	ARACNIDAE	286
AmHem-425887	96	0	0	AmHem-425887	288		M		CYT		10.211	9.3			ExpAA=0.00 First60=0.00 PredHel=0 Topology=i	0				Y-NoSP	0	17.7	12.5	1	.		AmHem-425887	0	0	0	0	0	0	5	0	4	0	0	0	5	0	0	0	0	0	0	1.32	0	0.8	0	0	0	0	0	0	0	0	0	0.66	0	0.53	0	0	0	0.66	5												AmHem-425887	putative tick metalloprotease 59	pm/protease	ARACNIDAE	1e-37	82.7	ARACNIDAE	putative tick metalloprotease 59	1E-037	JAC29479.1	116	59	78	83	Amblyomma triste	A disintegrin and metalloproteinase with thrombospondin motifs 6	8E-012	XP_015790895.1	716	33	47	15	Tetranychus urticae	Venom metalloproteinase 3;EpMP3; The recombinant protein has gelatinase	7E-011	VMP03_EULPE	36	53	24	EULPE							family M12B unassigned peptidases (Amblyomma maculatum) [M12.UPB]	2e-19	M12B	family M12B unassigned peptidases (Amblyomma maculatum) [M12.UPB]#M12B#{peptidase unit: 304-423} Length = 120 Score = 79.3 bits (194), Expect = 2e-019 Identities = 39/83 (46%), Positives = 52/83 (62%), Gaps = 1/83 (1%)	M12B		MER0468165	120	46	62	69	ZnMc_salivary_gland_MPs Zinc-dependent metalloprotease salivary_gland_MPs	2e-19	48.2	ZnMc_salivary_gland_MPs, Zinc-dependent metalloprotease, salivary_gland_MPs. Metalloproteases secreted by the salivary glands of arthropods.	ZnMc_salivary_gland_MPs 2e-019| ZnMc_ADAMTS_like 4e-014| ZnMc_ADAM_like 2e-013| ZnMc_adamalysin_II_like 9e-010| Reprolysin_5 1e-007| Reprolysin 3e-007| ZnMc 3e-006| Reprolysin_2 7e-005| Reprolysin_4 1e-004| ZnMc_TACE_like 0.001|	Meltrins, fertilins and related Zn-dependent metalloproteinases of the ADAMs family	2e-08	11.9	Meltrins, fertilins and related Zn-dependent metalloproteinases of the ADAMs family [Posttranslational modification, protein turnover, chaperones].	Posttranslational modification, protein turnover, chaperones	Metallo-peptidase family M12	3e-08	46.1	Metallo-peptidase family M12.	ZnMc, Zinc-dependent metalloprotease	0.03	14.4	ZnMc, Zinc-dependent metalloprotease. Neutral zinc metallopeptidases. This alignment represents a subset of known subfamilies. Highest similarity occurs in the HExxH zinc-binding site/ active site.	35-113 35-113, Metalloprotease||S|E	3e-29	19.9	35-113	Metalloprotease		S	E																																									AmHem-425887	ARACNIDAE	311
AmHem-625952	209	0	1				Y		CYT		23.113	5.27			ExpAA=0.43 First60=0.43 PredHel=0 Topology=o	0				Y-NoSP	0	8.6	10	6.7	.		AmHem-625952	0	10	0	0	0	2	0	6	0	8	2	0	10	0	1.15	0	0	0	0.17	0	0.35	0	0.47	0.11	0	0	0.41	0	0	0	0.09	0	0.22	0	0.3	0.06	0	0.41	10												AmHem-625952	putative metalloprotease	pm/protease	NR-LIGHT	0	44.5	ARACNIDAE	putative venom metalloproteinase antarease-like ttrivmp a	2E-055	MBD2883485.1	599	63	76	22	Dermanyssus gallinae	metalloprotease, putative	1E-135	XP_002435641.1	467	83	90	45	Ixodes scapularis	Venom metalloproteinase antarease-like TtrivMP_A;VMPA;3.4.24.-;Flags: Precursor;	6E-013	VMPA1_TITTR	30	49	32	TITTR	ADAMTS13 endopeptidase	3E-008	26.6507	ADAMTS13 endopeptidase	The enzyme cleaves the von Willebrand factor at bond Tyr(842)-|-Met(843) within the A2 domain. -!- Belongs to peptidase family M12.		family M12B unassigned peptidases (Ixodes scapularis) [M12.UPB]	1e-128	M12B	family M12B unassigned peptidases (Ixodes scapularis) [M12.UPB]#M12B#{peptidase unit: 280-466} Length = 187 Score = 362 bits (928), Expect = e-128 Identities = 157/187 (83%), Positives = 170/187 (90%)	M12B	Y	MER1123322	187	83	90	100	ZnMc_salivary_gland_MPs Zinc-dependent metalloprotease salivary_gland_MPs	5e-50	55.5	ZnMc_salivary_gland_MPs, Zinc-dependent metalloprotease, salivary_gland_MPs. Metalloproteases secreted by the salivary glands of arthropods.	ZnMc_salivary_gland_MPs 5e-050| ZnMc_ADAM_like 1e-020| ZnMc_ADAMTS_like 7e-012| ZnMc 1e-011| Reprolysin_5 2e-008| Reprolysin 3e-008| ZnMc_adamalysin_II_like 6e-008| Reprolysin_2 1e-005| ZnMc_TACE_like 6e-005| Reprolysin_3 8e-005|	Disintegrin metalloproteinases with thrombospondin repeats	4e-06	25.8	Disintegrin metalloproteinases with thrombospondin repeats [Posttranslational modification, protein turnover, chaperones].	Posttranslational modification, protein turnover, chaperones	Metallo-peptidase family M12	5e-09	46.1	Metallo-peptidase family M12.	ACR, ADAM Cysteine-Rich Domain	0.002	13.9	ACR, ADAM Cysteine-Rich Domain.	25-2 25-2, Metalloprotease||S|E	2e-84	42.8	25-2	Metalloprotease		S	E																																									AmHem-625952	ARACNIDAE	475
AmHem-451635	203	0	2	AmHem-451635	612		R	*	CYT		23.115	4.68			ExpAA=0.00 First60=0.00 PredHel=0 Topology=o	0				N	1	10.3	6.4	7.4	.	1 | 59 FAVRKGR|CA 0.549 *ProP* |	AmHem-451635	0	0	5	8	34	0	0	0	0	14	0	0	34	0	0	0.35	0.4	3.26	0	0	0	0	0.86	0	0	0	0	0.21	0.17	1.54	0	0	0	0	0.55	0	0	1.54	34												AmHem-451635	putative secreted metalloprotease	pm/protease	ARACNIDAE	9e-79	71	ARACNIDAE	putative secreted metalloprotease	9E-079	MOY35681.1	263	62	74	71	Ixodes scapularis	zinc metalloproteinase nas-4	5E-038	XP_015787143.1	260	41	56	70	Tetranychus urticae	Zinc metalloproteinase nas-14;3.4.24.- {ECO:0000250|UniProtKB:A8Q2D1};Nematode	1E-035	NAS14_CAEEL	43	59	36	CAEEL	Choriolysin L	5E-036	35.9841	Choriolysin L	Hydrolysis of the inner layer of fish egg envelope. Also hydrolysis of casein and small molecule substrates such as succinyl-Leu-Leu- Val-Tyr-|-7-(4-methyl)coumarylamide. Zn(2+). -!- Belongs to peptidase family M12A.		family M12A unassigned peptidases (Ixodes ricinus) [M12.UPA]	3e-61	M12A	family M12A unassigned peptidases (Ixodes ricinus) [M12.UPA]#M12A#{peptidase unit: 64-214} Length = 151 Score = 190 bits (483), Expect = 3e-061 Identities = 91/140 (65%), Positives = 106/140 (75%), Gaps = 2/140 (1%)	M12A	Y	MER0826853	151	65	75	93	ZnMc_astacin_like Zinc-dependent metalloprotease astacin_like subfamily or peptidase family M12A a group of zinc-dependent proteolytic enzymes with a HExxH zinc-binding site/active site	2e-65	101.1	ZnMc_astacin_like, Zinc-dependent metalloprotease, astacin_like subfamily or peptidase family M12A, a group of zinc-dependent proteolytic enzymes with a HExxH zinc-binding site/active site. Members of this family may have an amino terminal propeptide, which is cleaved to yield the active protease domain, which is consequently always found at the N-terminus in multi-domain architectures. This family includes: astacin, a digestive enzyme from Crayfish; meprin, a multiple domain membrane component that is constructed from a homologous alpha and beta chain, proteins involved in (bone) morphogenesis, tolloid from drosophila, and the sea urchin SPAN protein, which may also play a role in development.	ZnMc_astacin_like 2e-065| ZnMc_hatching_enzyme 3e-055| Astacin 3e-055| ZnMc_BMP1_TLD 1e-039| ZnMc 2e-030| ZnMc_meprin 7e-028| ZnMc 6e-010| ZnMc_MMP_like 4e-007| ZnMc_MMP_like_3 1e-006| GH18_zymocin_alpha |	Meprin A metalloprotease	3e-55	45.3	Meprin A metalloprotease [Posttranslational modification, protein turnover, chaperones].	Posttranslational modification, protein turnover, chaperones	Astacin	8e-56	101.6	Astacin (Peptidase family M12A). The members of this family are enzymes that cleave peptides. These proteases require zinc for catalysis. Members of this family contain two conserved disulphide bridges, these are joined 1-4 and 2-3. Members of this family have an amino terminal propeptide which is cleaved to give the active protease domain. All other linked domains are found to the carboxyl terminus of this domain. This family includes: Astacin, a digestive enzyme from Crayfish. Meprin, a multiple domain membrane component that is constructed from a homologous alpha and beta chain. Proteins involved in morphogenesis and Tolloid from drosophila.	ZnMc, Zinc-dependent metalloprotease	2e-32	95	ZnMc, Zinc-dependent metalloprotease. Neutral zinc metallopeptidases. This alignment represents a subset of known subfamilies. Highest similarity occurs in the HExxH zinc-binding site/ active site.	25-79 25-79, Metalloprotease||S|E	4e-48	45.3	25-79	Metalloprotease		S	E																																									AmHem-451635	ARACNIDAE	607
AmHem-312711	229	0	0	AmHem-312711	690		T	*	CYT		25.834	8.54			ExpAA=0.98 First60=0.00 PredHel=0 Topology=o	0				N	4	14.4	3.5	3.1	.		AmHem-312711	0	0	6.92	2	44.69	0	0	4	0	0	0	0	44.69	0	0	0.41	0.09	3.67	0	0	0.21	0	0	0	0	0	0	0.25	0.04	1.73	0	0	0.13	0	0	0	0	1.73	44.69												AmHem-312711	putative legumain-like protease precursor	pm/protease	ARACNIDAE	6e-82	70.5	ARACNIDAE	putative legumain-like protease precursor	6E-082	NOV32828.1	323	53	71	71	Rhipicephalus microplus	tick legumain	1E-074	BAF51711.1	442	50	68	52	Haemaphysalis longicornis	Legumain;3.4.22.34;Asparaginyl endopeptidase;Protease, cysteine 1;Flags:	5E-044	LGMN_BOVIN	39	58	52	BOVIN	Legumain	2E-044	51.9631	Legumain	Hydrolysis of proteins and small molecule substrates at -Asn-|-Xaa- bonds. -!- Best known from legume seeds, the trematode Schistosoma mansoni and mammalian lysosomes. -!- Not inhibited by compound E-64. -!- Belongs to peptidase family C13.		family C13 unassigned peptidases (Haemaphysalis longicornis) [C13.UPW]	9e-30	C13	family C13 unassigned peptidases (Haemaphysalis longicornis) [C13.UPW]#C13#{peptidase unit: 38-293} Length = 256 Score = 114 bits (285), Expect = 9e-030 Identities = 52/79 (65%), Positives = 64/79 (81%)	C13		MER0094347	256	65	81	31	Peptidase_C13 Peptidase C13 family	1e-32	30.9	Peptidase C13 family. Members of this family are asparaginyl peptidases. The blood fluke parasite Schistosoma mansoni has at least five Clan CA cysteine peptidases in its digestive tract including cathepsins B (2 isoforms), C, F and L. All have been recombinantly expressed as active enzymes, albeit in various stages of activation. In addition, a Clan CD peptidase, termed asparaginyl endopeptidase or 'legumain' has been identified. This has formerly been characterized as a 'haemoglobinase', but this term is probably incorrect. Two cDNAs have been described for Schistosoma mansoni legumain; one encodes an active enzyme whereas the active site cysteine residue encoded by the second cDNA is substituted by an asparagine residue. Both forms have been recombinantly expressed.	Peptidase_C13 1e-032| Putative_oxidoreductase_transmembrane_... 30 1.0 | PRK13765 | DNA-binding_protein_SMUBP-2 | putative_4-hydroxyphenylacetate_permea... 28 4.7 | MCM9 |	Asparaginyl peptidases	1e-39	51.6	Asparaginyl peptidases [Posttranslational modification, protein turnover, chaperones].	Posttranslational modification, protein turnover, chaperones	Peptidase C13 family	2e-33	30.9	Peptidase C13 family. Members of this family are asparaginyl peptidases. The blood fluke parasite Schistosoma mansoni has at least five Clan CA cysteine peptidases in its digestive tract including cathepsins B (2 isoforms), C, F and L. All have been recombinantly expressed as active enzymes, albeit in various stages of activation. In addition, a Clan CD peptidase, termed asparaginyl endopeptidase or 'legumain' has been identified. This has formerly been characterized as a 'haemoglobinase', but this term is probably incorrect. Two cDNAs have been described for Schistosoma mansoni legumain; one encodes an active enzyme whereas the active site cysteine residue encoded by the second cDNA is substituted by an asparagine residue. Both forms have been recombinantly expressed.	ZU5, Domain present in ZO-1 and Unc5-like netrin receptors	0.2	67.3	ZU5, Domain present in ZO-1 and Unc5-like netrin receptors. Domain of unknown function.	30-55 30-55, Cysteinyl_peptidase||S|E	5e-84	52.4	30-55	Cysteinyl_peptidase		S	E																																									AmHem-312711	ARACNIDAE	636
AmHem-613229	217	0	0				M		CYT		24.451	9.06			ExpAA=0.02 First60=0.00 PredHel=0 Topology=o	0				Y-NoSP	0	10.1	9.7	5.5	.		AmHem-613229	2	0	7	22	16	4	0	0	2	0	0	0	22	0.31	0	0.44	1.02	1.41	0.33	0	0	0.11	0	0	0	0.11	0	0.27	0.44	0.66	0.16	0	0	0.07	0	0	0	0.66	22												AmHem-613229	putative secreted metalloprotease	pm/protease	ARACNIDAE	1e-83	76	ARACNIDAE	putative secreted metalloprotease	1E-083	JAB69431.1	282	59	69	77	Ixodes ricinus	metalloproteinase, putative	3E-065	XP_002406806.1	178	63	75	88	Ixodes scapularis	Astacin-like metalloprotease toxin 1;3.4.24.-;Loxosceles astacin-like protease	3E-053	VMPA_LOXIN	42	61	83	LOXIN	Astacin	4E-040	70.1587	Astacin	Hydrolysis of peptide bonds in substrates containing five or more amino acids, preferentially with Ala in P1', and Pro in P2'. Zn(2+). -!- A digestive endopeptidase from the cardia of the crayfish Astacus fluviatilis. -!- Belongs to peptidase family M12A. -!- Formerly EC 3.4.99.6.		family M12A unassigned peptidases (Amblyomma maculatum) [M12.UPA]	3e-71	M12A	family M12A unassigned peptidases (Amblyomma maculatum) [M12.UPA]#M12A#{peptidase unit: 109-290} Length = 182 Score = 218 bits (554), Expect = 3e-071 Identities = 104/182 (57%), Positives = 135/182 (74%)	M12A	Y	MER0277220	182	57	74	100	Astacin Astacin	8e-75	100	Astacin (Peptidase family M12A). The members of this family are enzymes that cleave peptides. These proteases require zinc for catalysis. Members of this family contain two conserved disulphide bridges, these are joined 1-4 and 2-3. Members of this family have an amino terminal propeptide which is cleaved to give the active protease domain. All other linked domains are found to the carboxyl terminus of this domain. This family includes: Astacin, a digestive enzyme from Crayfish. Meprin, a multiple domain membrane component that is constructed from a homologous alpha and beta chain. Proteins involved in morphogenesis and Tolloid from drosophila.	Astacin 8e-075| ZnMc_astacin_like 8e-072| ZnMc_hatching_enzyme 8e-059| ZnMc_BMP1_TLD 2e-047| ZnMc_meprin 7e-043| ZnMc 4e-037| ZnMc 4e-013| ZnMc_MMP_like 1e-012| ZnMc_MMP_like_3 2e-008| VRP1 |	Meprin A metalloprotease	3e-70	53.8	Meprin A metalloprotease [Posttranslational modification, protein turnover, chaperones].	Posttranslational modification, protein turnover, chaperones	Astacin	2e-75	100	Astacin (Peptidase family M12A). The members of this family are enzymes that cleave peptides. These proteases require zinc for catalysis. Members of this family contain two conserved disulphide bridges, these are joined 1-4 and 2-3. Members of this family have an amino terminal propeptide which is cleaved to give the active protease domain. All other linked domains are found to the carboxyl terminus of this domain. This family includes: Astacin, a digestive enzyme from Crayfish. Meprin, a multiple domain membrane component that is constructed from a homologous alpha and beta chain. Proteins involved in morphogenesis and Tolloid from drosophila.	ZnMc, Zinc-dependent metalloprotease	4e-39	92.8	ZnMc, Zinc-dependent metalloprotease. Neutral zinc metallopeptidases. This alignment represents a subset of known subfamilies. Highest similarity occurs in the HExxH zinc-binding site/ active site.	25-79 25-79, Metalloprotease||S|E	1e-73	52.8	25-79	Metalloprotease		S	E																																									AmHem-613229	ARACNIDAE	643
AmHem-378581	245	0	1	AmHem-378581	738		T	*	CYT		27.193	9.49			ExpAA=0.11 First60=0.00 PredHel=0 Topology=o	0				N	3	14.7	8.2	3.7	.		AmHem-378581	0	0	14.97	539.24	2623.16	0	0	0	0	0	0	0	2623.16	0	0	0.81	21.45	197.97	0	0	0	0	0	0	0	0	0	0.49	9.18	93.28	0	0	0	0	0	0	0	93.28	2623.16						-13.4542	0.00120836	13.4542	0.0170345			AmHem-378581	putative secreted metalloprotease	pm/protease	ARACNIDAE	0	81.7	ARACNIDAE	putative secreted metalloprotease, partial	1E-117	JAT94874.1	274	72	87	82	Amblyomma aureolatum	metalloproteinase, putative	5E-058	XP_002406806.1	178	55	72	90	Ixodes scapularis	Astacin-like metalloprotease toxin 1;3.4.24.-;Loxosceles astacin-like protease	6E-043	VMPA_LOXIN	40	58	84	LOXIN	Astacin	1E-035	88.8446	Astacin	Hydrolysis of peptide bonds in substrates containing five or more amino acids, preferentially with Ala in P1', and Pro in P2'. Zn(2+). -!- A digestive endopeptidase from the cardia of the crayfish Astacus fluviatilis. -!- Belongs to peptidase family M12A. -!- Formerly EC 3.4.99.6.	Y	family M12A unassigned peptidases (Amblyomma maculatum) [M12.UPA]	1e-70	M12A	family M12A unassigned peptidases (Amblyomma maculatum) [M12.UPA]#M12A#{peptidase unit: 109-290} Length = 182 Score = 217 bits (553), Expect = 1e-070 Identities = 109/183 (59%), Positives = 132/183 (72%), Gaps = 1/183 (0%)	M12A	Y	MER0277220	182	59	72	101	Astacin Astacin	1e-66	99	Astacin (Peptidase family M12A). The members of this family are enzymes that cleave peptides. These proteases require zinc for catalysis. Members of this family contain two conserved disulphide bridges, these are joined 1-4 and 2-3. Members of this family have an amino terminal propeptide which is cleaved to give the active protease domain. All other linked domains are found to the carboxyl terminus of this domain. This family includes: Astacin, a digestive enzyme from Crayfish. Meprin, a multiple domain membrane component that is constructed from a homologous alpha and beta chain. Proteins involved in morphogenesis and Tolloid from drosophila.	Astacin 1e-066| ZnMc_astacin_like 3e-066| ZnMc_hatching_enzyme 1e-056| ZnMc_BMP1_TLD 2e-044| ZnMc 8e-040| ZnMc_meprin 3e-037| ZnMc 1e-010| ZnMc_MMP_like 9e-010| ZnMc_MMP_like_3 1e-007| ZnMc_serralysin_like 6e-004|	Meprin A metalloprotease	1e-66	57.4	Meprin A metalloprotease [Posttranslational modification, protein turnover, chaperones].	Posttranslational modification, protein turnover, chaperones	Astacin	3e-67	99	Astacin (Peptidase family M12A). The members of this family are enzymes that cleave peptides. These proteases require zinc for catalysis. Members of this family contain two conserved disulphide bridges, these are joined 1-4 and 2-3. Members of this family have an amino terminal propeptide which is cleaved to give the active protease domain. All other linked domains are found to the carboxyl terminus of this domain. This family includes: Astacin, a digestive enzyme from Crayfish. Meprin, a multiple domain membrane component that is constructed from a homologous alpha and beta chain. Proteins involved in morphogenesis and Tolloid from drosophila.	ZnMc, Zinc-dependent metalloprotease	8e-42	91.4	ZnMc, Zinc-dependent metalloprotease. Neutral zinc metallopeptidases. This alignment represents a subset of known subfamilies. Highest similarity occurs in the HExxH zinc-binding site/ active site.	25-79 25-79, Metalloprotease||S|E	2e-74	53.8	25-79	Metalloprotease		S	E																																									AmHem-378581	ARACNIDAE	867
AmHem-36999	198	0	2	AmHem-36999	597		P	*	CYT		22.981	7.45			ExpAA=4.01 First60=0.00 PredHel=0 Topology=o	0				Y-NoSP	0	11.1	5.1	6.6	.		AmHem-36999	6	29	2	8	3	0	0	0	0	0	0	0	29	1.03	3.58	0.14	0.42	0.3	0	0	0	0	0	0	0	0.36	1.29	0.09	0.18	0.14	0	0	0	0	0	0	0	1.29	29												AmHem-36999	putative acid phosphatase 5	pm/protease	CDD	1e-73	64.3	ARACNIDAE	putative purple tartrate-resistant acid phosphatase	1E-119	NOV39151.1	238	88	94	75	Rhipicephalus microplus	acid phosphatase, putative	1E-117	XP_002402580.1	341	82	88	59	Ixodes scapularis	Tartrate-resistant acid phosphatase type 5;TR-AP;3.1.3.2;Tartrate-resistant acid	3E-049	PPA5_RAT	44	61	60	RAT	Acid phosphatase	2E-049	60.2447	Acid phosphatase	A phosphate monoester + H(2)O = an alcohol + phosphate. -!- Wide specificity. -!- Also catalyzes transphosphorylations.		MER0454481 - amidophosphoribosyltransferase precursor (Bifidobacterium bifidum) [C44.001]	3.6	C44	MER0454481 - amidophosphoribosyltransferase precursor (Bifidobacterium bifidum) [C44.001]#C44#{peptidase unit: 12-235} Length = 224 Score = 31.6 bits (70), Expect = 3.6 Identities = 28/99 (28%), Positives = 42/99 (42%), Gaps = 6/99 (6%)	C44		MER0454481	224	28	42	44	MPP_ACP5 Homo sapiens acid phosphatase 5 and related proteins metallophosphatase domain	1e-73	64.3	MPP_ACP5, Homo sapiens acid phosphatase 5 and related proteins, metallophosphatase domain. Acid phosphatase 5 (ACP5) removes the mannose 6-phosphate recognition marker from lysosomal proteins. The exact site of dephosphorylation is not clear. Evidence suggests dephosphorylation may take place in a prelysosomal compartment as well as in the lysosome. ACP5 belongs to the metallophosphatase (MPP) superfamily. MPPs are functionally diverse, but all share a conserved domain with an active site consisting of two metal ions (usually manganese, iron, or zinc) coordinated with octahedral geometry by a cage of histidine, aspartate, and asparagine residues. The MPP superfamily includes: Mre11/SbcD-like exonucleases, Dbr1-like RNA lariat debranching enzymes, YfcE-like phosphodiesterases, purple acid phosphatases (PAPs), YbbF-like UDP-2,3-diacylglucosamine hydrolases, and acid sphingomyelinases (ASMases). The conserved domain is a double beta-sheet sandwich with a di-metal active site made up of residues located at the C-terminal side of the sheets. This domain is thought to allow for productive metal coordination.	MPP_ACP5 1e-073| MPP_PAPs 2e-007| PTZ00422 2e-004| MPP_Nbla03831 2e-004| Metallophos 0.003| Icc 0.004| MPP_TMEM62_N 0.050| PRK11148 | MPP_superfamily | P_acnes_RR |	Purple	6e-41	53.9	Purple (tartrate-resistant) acid phosphatase [Posttranslational modification, protein turnover, chaperones].	Posttranslational modification, protein turnover, chaperones	Calcineurin-like phosphoesterase	0.0006	37.4	Calcineurin-like phosphoesterase. This family includes a diverse range of phosphoesterases, including protein phosphoserine phosphatases, nucleotidases, sphingomyelin phosphodiesterases and 2'-3' cAMP phosphodiesterases as well as nucleases such as bacterial SbcD or yeast MRE11. The most conserved regions in this superfamily centre around the metal chelating residues.	B41, Band 4	1.8	24.4	B41, Band 4.1 homologues. Also known as ezrin/radixin/moesin (ERM) protein domains. Present in myosins, ezrin, radixin, moesin, protein tyrosine phosphatases. Plasma membrane-binding domain. These proteins play structural and regulatory roles in the assembly and stabilization of specialized plasmamembrane domains. Some PDZ domain containing proteins bind one or more of this family. Now includes JAKs.																acid phosphatase	7E-020	MAD16201.1	31	51	59	Rickettsiales bacterium																											AmHem-36999	ARACNIDAE	868				219
AmHem-494120	186	0	1	AmHem-494120	561		P	*	CYT		21.064	8.65			ExpAA=0.18 First60=0.07 PredHel=0 Topology=o	0				Y-NoSP	0	11.3	6.5	5.4	.		AmHem-494120	23.34	0	50.11	10.44	18.98	65.51	74.6	0	21.27	2.97	10.85	14.28	74.6	4.38	0	3.9	0.59	2.05	6.66	6.67	0	1.45	0.21	0.67	1.97	1.52	0	2.36	0.25	0.96	3.27	3.34	0	0.95	0.13	0.41	1.01	3.34	74.6												AmHem-494120	putative subfamily protein m3a unassigned peptidase	pm/protease	MEROPS	0	73.5	ARACNIDAE	putative intermediate peptidase ixodes scapularis intermediate peptidase,	1E-123	JAC33006.1	226	99	100	75	Amblyomma triste	intermediate peptidase, putative	5E-091	XP_002407883.1	444	78	88	38	Ixodes scapularis	Mitochondrial intermediate peptidase;MIP;3.4.24.59;Flags: Precursor; Cleaves	8E-060	MIPEP_RAT	57	72	23	RAT	Mitochondrial intermediate peptidase	4E-060	23.2394	Mitochondrial intermediate peptidase	Release of an N-terminal octapeptide as second stage of processing of some proteins imported into the mitochondrion. Zn(2+). -!- Natural substrates are precursor proteins that have already been processed by mitochondrial processing peptidase. -!- Belongs to peptidase family M3.		family M3A unassigned peptidases (Amblyomma triste) [M03.UPA]	1e-114	M03A	family M3A unassigned peptidases (Amblyomma triste) [M03.UPA]#M03A#{peptidase unit: 2-213} Length = 212 Score = 326 bits (836), Expect = e-114 Identities = 155/156 (99%), Positives = 156/156 (100%)	M03A		MER0818373	212	99	100	74	M3A_MIP Peptidase M3 mitochondrial intermediate peptidase	3e-73	27.1	M3A_MIP, Peptidase M3 mitochondrial intermediate peptidase (MIP). Peptidase M3 mitochondrial intermediate peptidase (MIP; EC 3.4.24.59) belongs to the widespread subfamily M3A, that shows similarity to Thimet oligopeptidase (TOP). It is one of three peptidases responsible for the proteolytic processing of both nuclear and mitochondrial encoded precursor polypeptides targeted to various subcompartments of the mitochondria. It cleaves intermediate-size proteins initially processed by mitochondrial processing peptidase (MPP) to yield a processing intermediate with a typical N-terminal octapeptide that is sequentially cleaved by MIP to mature-size protein. MIP cleaves precursor proteins of respiratory components, including subunits of the electron transport chain and tri-carboxylic acid cycle enzymes, and components of the mitochondrial genetic machinery, including ribosomal proteins, translation factors, and proteins required for mitochondrial DNA metabolism. It has been suggested that the human MIP (HMIP polypeptide (gene symbol MIPEP) may be one of the loci predicted to influence the clinical manifestations of Friedreich's ataxia (FRDA), an autosomal recessive neurodegenerative disease caused by the lack of human frataxin. These proteins are enriched in cysteine residues, two of which are highly conserved, suggesting their importance to stability as well as in formation of metal binding sites, thus playing a role in MIP activity.	M3A_MIP 3e-073| M3A 3e-047| Peptidase_M3 2e-036| M3A_TOP 8e-034| M3A_DCP 3e-025| Dcp 5e-025| PRK10280 3e-011| PRK10911 1e-010| M3_like 6e-005| MOR2-PAG1_mid 0.054|	Metalloendopeptidase family - mitochondrial intermediate peptidase	3e-61	23	Metalloendopeptidase family - mitochondrial intermediate peptidase [Posttranslational modification, protein turnover, chaperones].	Posttranslational modification, protein turnover, chaperones	Peptidase family M3	5e-37	35.4	Peptidase family M3. This is the Thimet oligopeptidase family, large family of mammalian and bacterial oligopeptidases that cleave medium sized peptides. The group also contains mitochondrial intermediate peptidase which is encoded by nuclear DNA but functions within the mitochondria to remove the leader sequence.	FRG, This domain contains a conserved N-terminal	0.13	34	FRG, This domain contains a conserved N-terminal (F/Y)RG motif. It is functionally uncharacterised.																hypothetical protein	1E-021	MBV35804.1	39	56	18	Rickettsiales bacterium																											AmHem-494120	ARACNIDAE	894				235
AmHem-378580	236	0	0	AmHem-378580	711		C	*	CYT		26.477	9.45			ExpAA=0.14 First60=0.00 PredHel=0 Topology=o	0				N	0	12.3	8.1	3.8	.		AmHem-378580	0	0	26.03	808.76	651.84	2	0	0	0	0	0	0	808.76	0	0	1.48	33.71	51.55	0.15	0	0	0	0	0	0	0	0	0.9	14.43	24.29	0.07	0	0	0	0	0	0	24.29	808.76						-12.5095	0.000132152	12.5095	0.00553699			AmHem-378580	putative secreted metalloprotease	pm/protease	ARACNIDAE	0	86.1	ARACNIDAE	putative secreted metalloprotease, partial	1E-122	JAT94874.1	274	72	86	86	Amblyomma aureolatum	metalloproteinase, putative	5E-058	XP_002406806.1	178	55	72	90	Ixodes scapularis	Astacin-like metalloprotease toxin 1;3.4.24.-;Loxosceles astacin-like protease	2E-042	VMPA_LOXIN	38	55	91	LOXIN	Astacin	1E-036	93.6255	Astacin	Hydrolysis of peptide bonds in substrates containing five or more amino acids, preferentially with Ala in P1', and Pro in P2'. Zn(2+). -!- A digestive endopeptidase from the cardia of the crayfish Astacus fluviatilis. -!- Belongs to peptidase family M12A. -!- Formerly EC 3.4.99.6.	Y	family M12A unassigned peptidases (Amblyomma maculatum) [M12.UPA]	5e-71	M12A	family M12A unassigned peptidases (Amblyomma maculatum) [M12.UPA]#M12A#{peptidase unit: 109-290} Length = 182 Score = 218 bits (554), Expect = 5e-071 Identities = 110/183 (60%), Positives = 131/183 (71%), Gaps = 1/183 (0%)	M12A	Y	MER0277220	182	60	71	101	Astacin Astacin	8e-66	99	Astacin (Peptidase family M12A). The members of this family are enzymes that cleave peptides. These proteases require zinc for catalysis. Members of this family contain two conserved disulphide bridges, these are joined 1-4 and 2-3. Members of this family have an amino terminal propeptide which is cleaved to give the active protease domain. All other linked domains are found to the carboxyl terminus of this domain. This family includes: Astacin, a digestive enzyme from Crayfish. Meprin, a multiple domain membrane component that is constructed from a homologous alpha and beta chain. Proteins involved in morphogenesis and Tolloid from drosophila.	Astacin 8e-066| ZnMc_astacin_like 7e-065| ZnMc_hatching_enzyme 7e-056| ZnMc_BMP1_TLD 6e-044| ZnMc 6e-039| ZnMc_meprin 7e-037| ZnMc 3e-010| ZnMc_MMP_like 2e-009| ZnMc_MMP_like_3 6e-008| ZnMc_serralysin_like 2e-004|	Meprin A metalloprotease	2e-65	54.5	Meprin A metalloprotease [Posttranslational modification, protein turnover, chaperones].	Posttranslational modification, protein turnover, chaperones	Astacin	2e-66	99	Astacin (Peptidase family M12A). The members of this family are enzymes that cleave peptides. These proteases require zinc for catalysis. Members of this family contain two conserved disulphide bridges, these are joined 1-4 and 2-3. Members of this family have an amino terminal propeptide which is cleaved to give the active protease domain. All other linked domains are found to the carboxyl terminus of this domain. This family includes: Astacin, a digestive enzyme from Crayfish. Meprin, a multiple domain membrane component that is constructed from a homologous alpha and beta chain. Proteins involved in morphogenesis and Tolloid from drosophila.	ZnMc, Zinc-dependent metalloprotease	6e-41	91.4	ZnMc, Zinc-dependent metalloprotease. Neutral zinc metallopeptidases. This alignment represents a subset of known subfamilies. Highest similarity occurs in the HExxH zinc-binding site/ active site.	25-79 25-79, Metalloprotease||S|E	5e-75	54.5	25-79	Metalloprotease		S	E																																									AmHem-378580	ARACNIDAE	898
AmHem-75854	230	0	1				A		CYT		25.647	8.44			ExpAA=0.00 First60=0.00 PredHel=0 Topology=o	0				N	1	14.3	10	7.4	.	3 | 109 QRRRRRR|RI 0.683 *ProP* | 110 RRRRRRR|IK 0.612 *ProP* | 113 RRRRIKR|SA 0.856 *ProP* |	AmHem-75854	49	28	0	0	0	26	0	0	0	0	0	0	49	7	2.86	0	0	0	2.01	0	0	0	0	0	0	2.43	1.03	0	0	0	0.99	0	0	0	0	0	0	2.43	49												AmHem-75854	hypothetical protein	pm/protease	ARACNIDAE	0	80.6	ARACNIDAE	Putative a disintegrin and metalloproteinase with thrombospondin motifs 16	1E-125	JAA54570.1	325	68	73	81	Rhipicephalus pulchellus	hypothetical protein IscW_ISCW000911	6E-096	XP_002407284.1	281	60	69	82	Ixodes scapularis	A disintegrin and metalloproteinase with thrombospondin motifs 16;ADAM-TS	1E-008	ATS16_MOUSE	36	47	7	MOUSE	ADAMTS13 endopeptidase	5E-005	5.67624	ADAMTS13 endopeptidase	The enzyme cleav... 47 5e-005		family M12B unassigned peptidases (Culex pipiens) [M12.UPB]	0.081	M12B	family M12B unassigned peptidases (Culex pipiens) [M12.UPB]#M12B#{peptidase unit: 357-762} Length = 406 Score = 37.4 bits (85), Expect = 0.081 Identities = 19/50 (38%), Positives = 24/50 (48%), Gaps = 5/50 (10%)	M12B		MER0122261	406	38	48	12	TSP1 Thrombospondin type 1 repeats	0.34	94.3	TSP1, Thrombospondin type 1 repeats. Type 1 repeats in thrombospondin-1 bind and activate TGF-beta.	TSP1 | Cupredoxin | HemY_N | RRXRR | Yop_proteins_translocation_protein_D | PTZ00096 | MFS_SV2C | Peptidase_C25_N_2 | PLN03160 | synaptic_vesicle_protein_2C |	Disintegrin metalloproteinases with thrombospondin repeats	0.0004	7.3	Disintegrin metalloproteinases with thrombospondin repeats [Posttranslational modification, protein turnover, chaperones].	Posttranslational modification, protein turnover, chaperones	HemY protein N-terminus	0.64	31.8	HemY protein N-terminus. This family represents the N-terminus (approximately 150 residues) of bacterial HemY porphyrin biosynthesis proteins. This is a membrane protein involved in a late step of protoheme IX synthesis.	TSP1, Thrombospondin type 1 repeats	0.003	94.3	TSP1, Thrombospondin type 1 repeats. Type 1 repeats in thrombospondin-1 bind and activate TGF-beta.	30-559 30-559, Metalloprotease||S|E	1e-116	19.9	30-559	Metalloprotease		S	E																																									AmHem-75854	ARACNIDAE	920
AmHem-431401	362	0.552486	1	AmHem-431401	1089		M	*	CYT		40.17	7.61			ExpAA=0.00 First60=0.00 PredHel=0 Topology=o	0				N	0	13.3	11.3	4.4	.		AmHem-431401	0	0	0	73.34	0	0	0	0	0	53.7	0	0	73.34	0	0	0	1.83	0	0	0	0	0	1.63	0	0	0	0	0	0.78	0	0	0	0	0	1.03	0	0	1.03	73.34												AmHem-431401	putative asparaginyl peptidase	pm/protease	TSF	0	85.9	ARACNIDAE	putative heme-binding aspartic proteinase	1E-129	NOV33298.1	228	76	88	100	Rhipicephalus microplus	aspartic protease	6E-090	BAE53722.1	391	41	60	86	Haemaphysalis longicornis	Cathepsin D;3.4.23.5;Flags: Precursor; Acid protease active in intracellular	6E-088	CATD_CHIHA	42	60	85	CHIHA	Cathepsin D	3E-088	84.8485	Cathepsin D	Specificity similar to, but narrower than, that of pepsin A. Does not cleave the 4-Gln-|-His-5 bond in B chain of insulin. -!- Occurs intracellularly, in lysosomes. -!- Belongs to peptidase family A1. -!- Formerly EC 3.4.4.23.	Y	MER0638957 - cathepsin D (Rhipicephalus pulchellus) [A01.009]	2e-90	A01A	MER0638957 - cathepsin D (Rhipicephalus pulchellus) [A01.009]#A01A#{peptidase unit: 63-388} Length = 326 Score = 277 bits (709), Expect = 2e-090 Identities = 142/333 (42%), Positives = 198/333 (59%), Gaps = 14/333 (4%)	A01A	Y	MER0638957	326	42	59	102	Cathepsin_D2 Cathepsin_D2 pepsin family of proteinases	1e-107	103.4	Cathepsin_D2, Cathepsin_D2, pepsin family of proteinases. Cathepsin D is the major aspartic proteinase of the lysosomal compartment where it functions in protein catabolism. It is a member of the pepsin family of proteinases. This enzyme is distinguished from other members of the pepsin family by two features that are characteristic of lysosomal hydrolases. First, mature Cathepsin D is found predominantly in a two-chain form due to a posttranslational cleavage event. Second, it contains phosphorylated, N-linked oligosaccharides that target the enzyme to lysosomes via mannose-6-phosphate receptors. Cathepsin D preferentially attacks peptide bonds flanked by bulky hydrophobic amino acids and its pH optimum is between pH 2.8 and 4.0. Two active site aspartic acid residues are essential for the catalytic activity of aspartic proteinases. Like other aspartic proteinases, Cathepsin D is a bilobed molecule; the two evolutionary related lobes are mostly made up of beta-sheets and flank a deep active site cleft. Each of the two related lobes contributes one active site aspartic acid residue and contains a single carbohydrate group. Cathepsin D is an essential enzyme. Mice deficient for proteinase cathepsin D, generated by gene targeting, develop normally during the first 2 weeks, stop thriving in the third week and die in a state of anorexia in the fourth week. The mice develop atrophy of ileal mucosa followed by other degradation of intestinal organs. In these knockout mice, lysosomal proteolysis was normal. These results suggest that vital functions of cathepsin D are exerted by limited proteolysis of proteins regulating cell growth and/or tissue homeostasis, while its contribution to bulk proteolysis in lysosomes appears to be non-critical. This family of aspartate proteases is classified by MEROPS as the peptidase family A1 (pepsin A, clan AA).	Cathepsin_D2 e-107| Asp e-103| Cathepsin_D_like 2e-095| pepsin_A 4e-093| renin_like 4e-092| Cathespin_E 9e-090| phytepsin 2e-086| Proteinase_A_fungi 7e-086| pepsin_like 2e-082| gastricsin 4e-072|	Aspartyl protease	1e-60	93	Aspartyl protease [Posttranslational modification, protein turnover, chaperones].	Posttranslational modification, protein turnover, chaperones	Eukaryotic aspartyl protease	1e-104	105.4	Eukaryotic aspartyl protease. Aspartyl (acid) proteases include pepsins, cathepsins, and renins. Two-domain structure, probably arising from ancestral duplication. This family does not include the retroviral nor retrotransposon proteases (pfam00077), which are much smaller and appear to be homologous to a single domain of the eukaryotic asp proteases.	Gp_dh_N, Glyceraldehyde 3-phosphate dehydrogenase, NAD binding domain	0.18	10.7	Gp_dh_N, Glyceraldehyde 3-phosphate dehydrogenase, NAD binding domain. GAPDH is a tetrameric NAD-binding enzyme involved in glycolysis and glyconeogenesis. N-terminal domain is a Rossmann NAD(P) binding fold.	30-207 30-207, Asparaginyl peptidase||H|E	1e-104	85.9	30-207	Asparaginyl peptidase		H	E																																									AmHem-431401	ARACNIDAE	956
AmHem-431404	353	0.566572	1	AmHem-431404	1062		T	*	CYT		39.56	8.42			ExpAA=0.00 First60=0.00 PredHel=0 Topology=o	0				N	0	12.2	10.8	4.8	.		AmHem-431404	0	0	34.63	0	50.52	0	0	0	10	127.3	0	0	127.3	0	0	1.22	0	2.46	0	0	0	0.31	3.97	0	0	0	0	0.74	0	1.16	0	0	0	0.2	2.52	0	0	2.52	127.3												AmHem-431404	putative asparaginyl peptidase	pm/protease	TSF	0	84.9	ARACNIDAE	putative heme-binding aspartic proteinase	1E-130	NOV33298.1	228	76	88	100	Rhipicephalus microplus	aspartic protease	1E-089	BAE53722.1	391	42	61	85	Haemaphysalis longicornis	Cathepsin D;3.4.23.5;Flags: Precursor; Acid protease active in intracellular	1E-087	CATD_CHIHA	42	61	84	CHIHA	Cathepsin D	7E-088	83.8384	Cathepsin D	Specificity similar to, but narrower than, that of pepsin A. Does not cleave the 4-Gln-|-His-5 bond in B chain of insulin. -!- Occurs intracellularly, in lysosomes. -!- Belongs to peptidase family A1. -!- Formerly EC 3.4.4.23.	Y	MER0638957 - cathepsin D (Rhipicephalus pulchellus) [A01.009]	3e-90	A01A	MER0638957 - cathepsin D (Rhipicephalus pulchellus) [A01.009]#A01A#{peptidase unit: 63-388} Length = 326 Score = 276 bits (706), Expect = 3e-090 Identities = 141/329 (42%), Positives = 197/329 (59%), Gaps = 14/329 (4%)	A01A	Y	MER0638957	326	42	59	101	Cathepsin_D2 Cathepsin_D2 pepsin family of proteinases	1e-107	103.4	Cathepsin_D2, Cathepsin_D2, pepsin family of proteinases. Cathepsin D is the major aspartic proteinase of the lysosomal compartment where it functions in protein catabolism. It is a member of the pepsin family of proteinases. This enzyme is distinguished from other members of the pepsin family by two features that are characteristic of lysosomal hydrolases. First, mature Cathepsin D is found predominantly in a two-chain form due to a posttranslational cleavage event. Second, it contains phosphorylated, N-linked oligosaccharides that target the enzyme to lysosomes via mannose-6-phosphate receptors. Cathepsin D preferentially attacks peptide bonds flanked by bulky hydrophobic amino acids and its pH optimum is between pH 2.8 and 4.0. Two active site aspartic acid residues are essential for the catalytic activity of aspartic proteinases. Like other aspartic proteinases, Cathepsin D is a bilobed molecule; the two evolutionary related lobes are mostly made up of beta-sheets and flank a deep active site cleft. Each of the two related lobes contributes one active site aspartic acid residue and contains a single carbohydrate group. Cathepsin D is an essential enzyme. Mice deficient for proteinase cathepsin D, generated by gene targeting, develop normally during the first 2 weeks, stop thriving in the third week and die in a state of anorexia in the fourth week. The mice develop atrophy of ileal mucosa followed by other degradation of intestinal organs. In these knockout mice, lysosomal proteolysis was normal. These results suggest that vital functions of cathepsin D are exerted by limited proteolysis of proteins regulating cell growth and/or tissue homeostasis, while its contribution to bulk proteolysis in lysosomes appears to be non-critical. This family of aspartate proteases is classified by MEROPS as the peptidase family A1 (pepsin A, clan AA).	Cathepsin_D2 e-107| Asp e-103| Cathepsin_D_like 2e-095| pepsin_A 3e-093| renin_like 3e-092| Cathespin_E 9e-090| phytepsin 6e-087| Proteinase_A_fungi 1e-085| pepsin_like 2e-082| gastricsin 4e-072|	Aspartyl protease	5e-61	93.7	Aspartyl protease [Posttranslational modification, protein turnover, chaperones].	Posttranslational modification, protein turnover, chaperones	Eukaryotic aspartyl protease	1e-104	105.4	Eukaryotic aspartyl protease. Aspartyl (acid) proteases include pepsins, cathepsins, and renins. Two-domain structure, probably arising from ancestral duplication. This family does not include the retroviral nor retrotransposon proteases (pfam00077), which are much smaller and appear to be homologous to a single domain of the eukaryotic asp proteases.	Gp_dh_N, Glyceraldehyde 3-phosphate dehydrogenase, NAD binding domain	0.16	10.7	Gp_dh_N, Glyceraldehyde 3-phosphate dehydrogenase, NAD binding domain. GAPDH is a tetrameric NAD-binding enzyme involved in glycolysis and glyconeogenesis. N-terminal domain is a Rossmann NAD(P) binding fold.	30-207 30-207, Asparaginyl peptidase||H|E	1e-104	84.9	30-207	Asparaginyl peptidase		H	E																																									AmHem-431404	ARACNIDAE	956
AmHem-673435	217	0	0				M		CYT		25.439	5.85			ExpAA=0.04 First60=0.00 PredHel=0 Topology=o	0				N	0	8.3	3.7	3.2	.		AmHem-673435	112	22	31	10	46	43	101	102	83	77	54	72	112	17.15	2.41	1.97	0.46	4.05	3.57	7.37	5.62	4.62	4.34	2.74	8.11	5.96	0.87	1.19	0.2	1.91	1.75	3.7	3.56	3.04	2.75	1.66	4.15	5.96	112												AmHem-673435	putative family c48 unassigned peptidase	pm/protease	MEROPS	0	100	ARACNIDAE	putative protease ulp1 family	1E-137	JAG90774.1	217	82	92	100	Amblyomma americanum	sentrin/sumo-specific protease, putative	5E-095	XP_002412604.1	221	58	74	99	Ixodes scapularis	Sentrin-specific protease 1;3.4.22.- {ECO:0000269|PubMed:24943844,	3E-068	SENP1_HUMAN	50	67	34	HUMAN	Ulp1 peptidase	1E-068	34.1615	Ulp1 peptidase	Hydrolysis of the alpha-linked peptide bond in the sequence Gly- Gly-|-Ala-Thr-Tyr at the C-terminal end of the small ubiquitin-like modifier (SUMO) propeptide, Smt3, leading to the mature form of the protein. A second reaction involves the cleavage of an epsilon-linked peptide bond between the C-terminal glycine of the mature SUMO and the lysine epsilon-amino group of the target protein. -!- The enzyme from Saccharomyces cerevisiae can also recognize small ubiquitin-like modifier 1 (SUMO-1) from human as a substrate in both SUMO-processing (alpha-linked peptide bonds) and SUMO-deconjugation (epsilon-linked peptide bonds) reactions. -!- Ulp1 has several functions, including an essential role in chromosomal segregation and progression of the cell cycle through the G2/M phase of the cell cycle. -!- Belongs to peptidase family C48.		family C48 unassigned peptidases (Amblyomma americanum) [C48.UPW]	1e-100	C48	family C48 unassigned peptidases (Amblyomma americanum) [C48.UPW]#C48#{peptidase unit: 30-187} Length = 158 Score = 290 bits (742), Expect = e-100 Identities = 130/158 (82%), Positives = 147/158 (93%)	C48	Y	MER0727588	158	82	93	100	ULP1 Protease Ulp1 family	8e-57	37.7	ULP1, Protease, Ulp1 family [Posttranslational modification, protein turnover, chaperones].	ULP1 8e-057| Peptidase_C48 5e-037| PLN03189 2e-035| PRK15244 | MYSc_Myh16 | MYSc_Myh15_mammals |	Protease, Ulp1 family	4e-87	43.1	Protease, Ulp1 family [Posttranslational modification, protein turnover, chaperones].	Posttranslational modification, protein turnover, chaperones	Ulp1 protease family C-terminal catalytic domain	1e-37	99.1	Ulp1 protease family, C-terminal catalytic domain. This domain contains the catalytic triad Cys-His-Asn.	LPD_N, Lipoprotein N-terminal Domain	2.4	5.9	LPD_N, Lipoprotein N-terminal Domain.																													Zisupton_XM	7e-83	15.9																		AmHem-673435	ARACNIDAE	986
AmHem-26956	224	0	0	AmHem-26956	672		M		CYT		24.668	9.3			ExpAA=0.02 First60=0.02 PredHel=0 Topology=o	0				N	1	14.3	8	4.9	.		AmHem-26956	40	0	0	0	0	0	0	0	0	0	0	0	40	5.91	0	0	0	0	0	0	0	0	0	0	0	2.05	0	0	0	0	0	0	0	0	0	0	0	2.05	40												AmHem-26956	putative tick metalloprotease 69	pm/protease	ARACNIDAE	0	73.4	ARACNIDAE	putative tick metalloprotease 69, partial	1E-137	JAC30065.1	305	83	89	73	Amblyomma triste	metalloproteinase	6E-022	ABD66751.1	468	35	48	48	Rhipicephalus haemaphysaloides	Venom metalloproteinase antarease-like TtrivMP_A;VMPA;3.4.24.-;Flags: Precursor;	2E-010	VMPA1_TITTR	29	41	56	TITTR							family M12B unassigned peptidases (Amblyomma maculatum) [M12.UPB]	2e-25	M12B	family M12B unassigned peptidases (Amblyomma maculatum) [M12.UPB]#M12B#{peptidase unit: 178-382} Length = 205 Score = 101 bits (252), Expect = 2e-025 Identities = 70/191 (36%), Positives = 97/191 (50%), Gaps = 10/191 (5%)	M12B	Y	MER0468178	205	36	50	93	ZnMc_salivary_gland_MPs Zinc-dependent metalloprotease salivary_gland_MPs	3e-40	90.5	ZnMc_salivary_gland_MPs, Zinc-dependent metalloprotease, salivary_gland_MPs. Metalloproteases secreted by the salivary glands of arthropods.	ZnMc_salivary_gland_MPs 3e-040| ZnMc_ADAM_like 5e-017| ZnMc_adamalysin_II_like 9e-010| Reprolysin_3 2e-009| ZnMc_ADAMTS_like 2e-008| Reprolysin 6e-007| Reprolysin_5 7e-007| ZnMc 0.009| ZnMc_TACE_like 0.014| Reprolysin_4 0.042|	Disintegrin metalloproteinases with thrombospondin repeats	6e-07	18.2	Disintegrin metalloproteinases with thrombospondin repeats [Posttranslational modification, protein turnover, chaperones].	Posttranslational modification, protein turnover, chaperones	Metallo-peptidase family M12B Reprolysin-like	4e-10	111.5	Metallo-peptidase family M12B Reprolysin-like. This zinc-binding metallo-peptidase has the characteristic binding motif HExxGHxxGxxH of Reprolysin-like peptidases of family M12B.	ZnMc, Zinc-dependent metalloprotease	0.009	10.1	ZnMc, Zinc-dependent metalloprotease. Neutral zinc metallopeptidases. This alignment represents a subset of known subfamilies. Highest similarity occurs in the HExxH zinc-binding site/ active site.	30-3 30-3, Metalloprotease||S|E	2e-55	46.7	30-3	Metalloprotease		S	E																																									AmHem-26956	ARACNIDAE	996
AmHem-443374	327	0	0	AmHem-443374	984		D	*	CYT		36.885	9.18			ExpAA=3.93 First60=2.24 PredHel=0 Topology=o	0				Y-NoSP	0	14.1	8.6	3.1	.	1 | 202 RLVRSRR|GA 0.589 *ProP* |	AmHem-443374	23.92	12.1	0	0	0	3	0	0	0	0	0	0	23.92	2.22	0.8	0	0	0	0.15	0	0	0	0	0	0	0.77	0.29	0	0	0	0.07	0	0	0	0	0	0	0.77	23.92												AmHem-443374	putative metalloprotease	pm/protease	TSF	0	60	ARACNIDAE	putative tick metalloprotease, partial	1E-140	JAG89694.1	483	64	78	62	Amblyomma americanum	metalloprotease, putative	2E-056	XP_002410665.1	468	34	52	68	Ixodes scapularis	A disintegrin and metalloproteinase with thrombospondin motifs gon-1	1E-010	GON1_CAEEL	28	44	8	CAEEL	Russellysin	6E-008	16.1177	Russellysin	Specifically activates several components of the blood clotting system, including coagulation factor X, coagulation factor IX and protein C by cleavage of Arg-|-Xaa bonds. Has no action on insulin B chain. Ca(2+); Zn(2+). -!- Belongs to peptidase family M12B.		family M12B unassigned peptidases (Amblyomma maculatum) [M12.UPB]	8e-80	M12B	family M12B unassigned peptidases (Amblyomma maculatum) [M12.UPB]#M12B#{peptidase unit: 278-458} Length = 181 Score = 243 bits (621), Expect = 8e-080 Identities = 116/185 (62%), Positives = 142/185 (76%), Gaps = 7/185 (3%)	M12B	Y	MER0468181	181	62	76	102	ZnMc_salivary_gland_MPs Zinc-dependent metalloprotease salivary_gland_MPs	2e-56	95.9	ZnMc_salivary_gland_MPs, Zinc-dependent metalloprotease, salivary_gland_MPs. Metalloproteases secreted by the salivary glands of arthropods.	ZnMc_salivary_gland_MPs 2e-056| ZnMc_ADAM_like 3e-015| Reprolysin 4e-015| ZnMc_ADAMTS_like 4e-014| ZnMc_adamalysin_II_like 1e-012| Reprolysin_3 5e-010| Reprolysin_5 3e-009| ZnMc 4e-008| Reprolysin_4 1e-006| ZnMc_ADAM_fungal 6e-005|	Meltrins, fertilins and related Zn-dependent metalloproteinases of the ADAMs family	8e-10	15.9	Meltrins, fertilins and related Zn-dependent metalloproteinases of the ADAMs family [Posttranslational modification, protein turnover, chaperones].	Posttranslational modification, protein turnover, chaperones	Reprolysin	9e-16	94	Reprolysin (M12B) family zinc metalloprotease. The members of this family are enzymes that cleave peptides. These proteases require zinc for catalysis. Members of this family are also known as adamalysins. Most members of this family are snake venom endopeptidases, but there are also some mammalian proteins and fertilin. Fertilin and closely related proteins appear to not have some active site residues and may not be active enzymes.	ZnMc, Zinc-dependent metalloprotease	0.002	38.1	ZnMc, Zinc-dependent metalloprotease. Neutral zinc metallopeptidases. This alignment represents a subset of known subfamilies. Highest similarity occurs in the HExxH zinc-binding site/ active site.	35-4 35-4, Metalloprotease||S|E	1e-108	60	35-4	Metalloprotease		S	E																																									AmHem-443374	ARACNIDAE	1046
AmHem-455461	244	0	1	AmHem-455461	735		V	*	CYT		27.885	8.6			ExpAA=18.07 First60=18.06 PredHel=1 Topology=o10-27i	1	7	4.1	88.9	N	0	11.9	8.6	3.3	.		AmHem-455461	94	70	6	28	12	0	0	0	2	0	0	0	94	12.41	6.61	0.33	1.12	0.91	0	0	0	0.1	0	0	0	4.31	2.38	0.2	0.48	0.43	0	0	0	0.06	0	0	0	4.31	94		-7.78771	1.98485e-05	-8.1976	0.00272115	-7.37782	0.0163647					AmHem-455461	putative tick metalloprotease 44	pm/protease	ARACNIDAE	0	97.7	ARACNIDAE	hypothetical protein, partial	1E-142	AEO32957.1	482	96	98	41	Amblyomma maculatum	metalloprotease 1	6E-040	AIE44747.1	337	42	56	57	Ixodes persulcatus	Venom metalloproteinase antarease-like TserMP_B;VMPA;3.4.24.-;Flags: Fragment;	1E-008	VMPA2_TITSE	31	48	46	TITSE							family M12B unassigned peptidases (Ixodes scapularis) [M12.UPB]	1e-39	M12B	family M12B unassigned peptidases (Ixodes scapularis) [M12.UPB]#M12B#{peptidase unit: 298-478} Length = 181 Score = 138 bits (347), Expect = 1e-039 Identities = 77/186 (41%), Positives = 102/186 (54%), Gaps = 5/186 (2%)	M12B	Y	MER0468188	181	41	54	103	ZnMc_salivary_gland_MPs Zinc-dependent metalloprotease salivary_gland_MPs	1e-46	55.5	ZnMc_salivary_gland_MPs, Zinc-dependent metalloprotease, salivary_gland_MPs. Metalloproteases secreted by the salivary glands of arthropods.	ZnMc_salivary_gland_MPs 1e-046| ZnMc_ADAM_like 5e-019| ZnMc 8e-012| ZnMc_ADAMTS_like 5e-008| Reprolysin_5 3e-007| Reprolysin_3 2e-005| ZnMc_serralysin_like 6e-005| Reprolysin_2 6e-004| ZnMc_adamalysin_II_like 0.003| Reprolysin 0.005|	Meltrins, fertilins and related Zn-dependent metalloproteinases of the ADAMs family	0.0006	17.2	Meltrins, fertilins and related Zn-dependent metalloproteinases of the ADAMs family [Posttranslational modification, protein turnover, chaperones].	Posttranslational modification, protein turnover, chaperones	Metallo-peptidase family M12	8e-08	53.4	Metallo-peptidase family M12.	ZnMc, Zinc-dependent metalloprotease	0.001	42.4	ZnMc, Zinc-dependent metalloprotease. Neutral zinc metallopeptidases. This alignment represents a subset of known subfamilies. Highest similarity occurs in the HExxH zinc-binding site/ active site.	25-2 25-2, Metalloprotease||S|E	3e-82	44.7	25-2	Metalloprotease		S	E																																									AmHem-455461	ARACNIDAE	1048
AmHem-422659	191	0	1	AmHem-422659	576		E	*	CYT		21.651	9.11			ExpAA=0.03 First60=0.02 PredHel=0 Topology=o	0				Y-NoSP	0	9.4	8.9	7.3	.		AmHem-422659	62	107	0	0	12	0	2	0	0	0	0	0	107	11.22	13.84	0	0	1.25	0	0.17	0	0	0	0	0	3.9	4.99	0	0	0.59	0	0.09	0	0	0	0	0	4.99	107		-6.6483	0.00142266	-7.92262	0.0158007							AmHem-422659	putative tick metalloprotease 60	pm/protease	ARACNIDAE	0	61.2	ARACNIDAE	hypothetical protein, partial	1E-143	AEO32721.1	516	98	99	37	Amblyomma maculatum	metalloprotease 1	4E-031	AIE44747.1	337	38	50	54	Ixodes persulcatus	Venom metalloproteinase antarease-like TserMP_B;VMPA;3.4.24.-;Flags: Fragment;	4E-011	VMPA2_TITSE	37	62	33	TITSE							family M12B unassigned peptidases (Ixodes scapularis) [M12.UPB]	1e-31	M12B	family M12B unassigned peptidases (Ixodes scapularis) [M12.UPB]#M12B#{peptidase unit: 298-478} Length = 181 Score = 115 bits (289), Expect = 1e-031 Identities = 64/170 (37%), Positives = 87/170 (51%), Gaps = 9/170 (5%)	M12B	Y	MER0468188	181	37	51	94	ZnMc_salivary_gland_MPs Zinc-dependent metalloprotease salivary_gland_MPs	7e-32	37.7	ZnMc_salivary_gland_MPs, Zinc-dependent metalloprotease, salivary_gland_MPs. Metalloproteases secreted by the salivary glands of arthropods.	ZnMc_salivary_gland_MPs 7e-032| ZnMc_ADAM_like 4e-013| Reprolysin_5 8e-008| ZnMc 1e-007| ZnMc_ADAMTS_like 4e-007| Reprolysin_4 1e-006| Reprolysin_2 2e-005| ZnMc_ADAM_fungal 4e-005| Reprolysin 6e-004| DUF4157 0.003|	Meltrins, fertilins and related Zn-dependent metalloproteinases of the ADAMs family	0.0003	9.4	Meltrins, fertilins and related Zn-dependent metalloproteinases of the ADAMs family [Posttranslational modification, protein turnover, chaperones].	Posttranslational modification, protein turnover, chaperones	Metallo-peptidase family M12	2e-08	30.9	Metallo-peptidase family M12.	ZnMc, Zinc-dependent metalloprotease	0.001	13.7	ZnMc, Zinc-dependent metalloprotease. Neutral zinc metallopeptidases. This alignment represents a subset of known subfamilies. Highest similarity occurs in the HExxH zinc-binding site/ active site.	25-2 25-2, Metalloprotease||S|E	3e-61	36.1	25-2	Metalloprotease		S	E																																									AmHem-422659	ARACNIDAE	1056
AmHem-338040	220	0	1	AmHem-338040	663		Q	*	CYT		24.874	9.23			ExpAA=0.12 First60=0.10 PredHel=0 Topology=o	0				Y-NoSP	0	9.5	10.5	5.5	.		AmHem-338040	147.76	244.09	2	34	0	0	0	0	0	0	0	0	244.09	22.23	26.26	0.12	1.55	0	0	0	0	0	0	0	0	7.72	9.47	0.08	0.66	0	0	0	0	0	0	0	0	9.47	244.09		-9.49323	3.89454e-05	-11.7281	0.00147025							AmHem-338040	putative zinc-dependent metalloprotease	pm/protease	ARACNIDAE	0	49.5	ARACNIDAE	hypothetical protein, partial	1E-149	AEO33572.1	478	90	91	46	Amblyomma maculatum	metalloprotease, putative	2E-042	XP_002410665.1	468	37	54	48	Ixodes scapularis	A disintegrin and metalloproteinase with thrombospondin motifs 16;ADAM-TS	4E-004	ATS16_MOUSE	27	38	14	MOUSE							family M12B unassigned peptidases (Amblyomma maculatum) [M12.UPB]	8e-64	M12B	family M12B unassigned peptidases (Amblyomma maculatum) [M12.UPB]#M12B#{peptidase unit: 278-458} Length = 181 Score = 199 bits (505), Expect = 8e-064 Identities = 98/186 (52%), Positives = 119/186 (63%), Gaps = 15/186 (8%)	M12B	Y	MER0468181	181	52	63	103	ZnMc_salivary_gland_MPs Zinc-dependent metalloprotease salivary_gland_MPs	9e-33	59.1	ZnMc_salivary_gland_MPs, Zinc-dependent metalloprotease, salivary_gland_MPs. Metalloproteases secreted by the salivary glands of arthropods.	ZnMc_salivary_gland_MPs 9e-033| Reprolysin 1e-006| ZnMc_ADAM_like 3e-005| ZnMc_ADAMTS_like 1e-004| ZnMc 0.006| ADAM_CR_2 0.006| Salp15 0.047| ZnMc_adamalysin_II_like 0.052| Reprolysin_5 | Reprolysin_3 |	Disintegrin metalloproteinases with thrombospondin repeats	0.69	24	Disintegrin metalloproteinases with thrombospondin repeats [Posttranslational modification, protein turnover, chaperones].	Posttranslational modification, protein turnover, chaperones	Reprolysin	2e-07	50.3	Reprolysin (M12B) family zinc metalloprotease. The members of this family are enzymes that cleave peptides. These proteases require zinc for catalysis. Members of this family are also known as adamalysins. Most members of this family are snake venom endopeptidases, but there are also some mammalian proteins and fertilin. Fertilin and closely related proteins appear to not have some active site residues and may not be active enzymes.	ACR, ADAM Cysteine-Rich Domain	0.11	29.9	ACR, ADAM Cysteine-Rich Domain.	35-4 35-4, Metalloprotease||S|E	3e-82	47.1	35-4	Metalloprotease		S	E																																									AmHem-338040	ARACNIDAE	1094
AmHem-443375	307	0	0	AmHem-443375	924		D	*	CYT		35.122	9.07			ExpAA=4.18 First60=2.73 PredHel=0 Topology=o	0				Y-NoSP	0	11.4	8.8	3.3	.	1 | 202 RLVRSRR|GA 0.589 *ProP* |	AmHem-443375	113.08	6.9	0	0	0	0	0	2	0	0	0	0	113.08	11.3	0.49	0	0	0	0	0	0.07	0	0	0	0	3.92	0.18	0	0	0	0	0	0.05	0	0	0	0	3.92	113.08				-7.74365	0.00662634			-9.94955	0.00478802			AmHem-443375	putative metalloprotease	pm/protease	TSF	0	63.7	ARACNIDAE	putative tick metalloprotease, partial	1E-148	JAG89694.1	483	66	79	61	Amblyomma americanum	metalloprotease, putative	4E-061	XP_002410665.1	468	35	55	66	Ixodes scapularis	A disintegrin and metalloproteinase with thrombospondin motifs gon-1	2E-014	GON1_CAEEL	29	44	9	CAEEL	Russellysin	9E-009	14.9264	Russellysin	Specifically activates several components of the blood clotting system, including coagulation factor X, coagulation factor IX and protein C by cleavage of Arg-|-Xaa bonds. Has no action on insulin B chain. Ca(2+); Zn(2+). -!- Belongs to peptidase family M12B.		family M12B unassigned peptidases (Amblyomma maculatum) [M12.UPB]	5e-87	M12B	family M12B unassigned peptidases (Amblyomma maculatum) [M12.UPB]#M12B#{peptidase unit: 278-458} Length = 181 Score = 261 bits (667), Expect = 5e-087 Identities = 121/182 (66%), Positives = 145/182 (79%), Gaps = 1/182 (0%)	M12B	Y	MER0468181	181	66	79	101	ZnMc_salivary_gland_MPs Zinc-dependent metalloprotease salivary_gland_MPs	3e-56	95.9	ZnMc_salivary_gland_MPs, Zinc-dependent metalloprotease, salivary_gland_MPs. Metalloproteases secreted by the salivary glands of arthropods.	ZnMc_salivary_gland_MPs 3e-056| Reprolysin 2e-015| ZnMc_ADAM_like 2e-015| ZnMc_ADAMTS_like 2e-014| ZnMc_adamalysin_II_like 9e-013| Reprolysin_3 5e-010| Reprolysin_5 2e-009| ZnMc 7e-008| Reprolysin_4 1e-006| ZnMc_ADAM_fungal 1e-005|	Meltrins, fertilins and related Zn-dependent metalloproteinases of the ADAMs family	1e-10	31.6	Meltrins, fertilins and related Zn-dependent metalloproteinases of the ADAMs family [Posttranslational modification, protein turnover, chaperones].	Posttranslational modification, protein turnover, chaperones	Reprolysin	5e-16	95	Reprolysin (M12B) family zinc metalloprotease. The members of this family are enzymes that cleave peptides. These proteases require zinc for catalysis. Members of this family are also known as adamalysins. Most members of this family are snake venom endopeptidases, but there are also some mammalian proteins and fertilin. Fertilin and closely related proteins appear to not have some active site residues and may not be active enzymes.	ZnMc, Zinc-dependent metalloprotease	0.003	38.1	ZnMc, Zinc-dependent metalloprotease. Neutral zinc metallopeptidases. This alignment represents a subset of known subfamilies. Highest similarity occurs in the HExxH zinc-binding site/ active site.	35-4 35-4, Metalloprotease||S|E	1e-113	63.7	35-4	Metalloprotease		S	E																																									AmHem-443375	ARACNIDAE	1096
AmHem-498855	200	0	0	AmHem-498855	603		K	*	CYT		22.335	8.72			ExpAA=0.22 First60=0.17 PredHel=0 Topology=o	0				Y-NoSP	0	11	8.5	4.5	1.5		AmHem-498855	230	111	4	0	0	0	0	0	0	0	0	0	230	39.15	13.51	0.28	0	0	0	0	0	0	0	0	0	13.6	4.87	0.17	0	0	0	0	0	0	0	0	0	13.6	230				-11.4901	1.04232e-07			-11.4901	1.00575e-06			AmHem-498855	putative metalloprotease	pm/protease	TSF	0	57.5	ARACNIDAE	putative tick metalloprotease 34, partial	1E-156	JAC29998.1	275	99	100	73	Amblyomma triste	metalloprotease	2E-051	DAA34287.1	232	83	89	41	Amblyomma variegatum	A disintegrin and metalloproteinase with thrombospondin motifs 5;ADAM-TS	3E-008	ATS5_HUMAN	29	42	21	HUMAN							family M12B unassigned peptidases (Ixodes scapularis) [M12.UPB]	6e-10	M12B	family M12B unassigned peptidases (Ixodes scapularis) [M12.UPB]#M12B#{peptidase unit: 291-474} Length = 184 Score = 59.3 bits (142), Expect = 6e-010 Identities = 50/195 (25%), Positives = 75/195 (38%), Gaps = 21/195 (10%)	M12B	Y	MER0468139	184	25	38	106	ZnMc_salivary_gland_MPs Zinc-dependent metalloprotease salivary_gland_MPs	2e-07	47.7	ZnMc_salivary_gland_MPs, Zinc-dependent metalloprotease, salivary_gland_MPs. Metalloproteases secreted by the salivary glands of arthropods.	ZnMc_salivary_gland_MPs 2e-007| ZnMc_ADAM_like 9e-006| ZnMc_adamalysin_II_like 3e-005| ADAM_CR_2 0.007| Reprolysin 0.014| PLN03012 0.029| Salp15 0.052| ACR | Mfa_like_2 | PLN00051 |	Meltrins, fertilins and related Zn-dependent metalloproteinases of the ADAMs family	0.009	31.3	Meltrins, fertilins and related Zn-dependent metalloproteinases of the ADAMs family [Posttranslational modification, protein turnover, chaperones].	Posttranslational modification, protein turnover, chaperones	ADAM cysteine-rich domain	0.002	60.9	ADAM cysteine-rich domain. This cysteine rich domain is found in a variety of ADAM like peptidases. This domain is distantly related to pfam08516.	ACR, ADAM Cysteine-Rich Domain	0.005	13.1	ACR, ADAM Cysteine-Rich Domain.	35-121 35-121, Metalloprotease||S|E	1e-111	57.5	35-121	Metalloprotease		S	E																																									AmHem-498855	ARACNIDAE	1119
AmHem-473831	273	0	1	AmHem-473831	822		L	*	CYT		31.556	7.67			ExpAA=0.00 First60=0.00 PredHel=0 Topology=o	0				N	0	12.5	4.8	4	1.1		AmHem-473831	0	27.02	80.86	15.77	41.32	212.39	5.12	362.04	44.01	133.68	46.67	228.42	362.04	0	2.22	3.85	0.55	2.73	13.24	0.28	14.98	1.84	5.66	1.78	19.32	0	0.8	2.33	0.24	1.29	6.5	0.14	9.5	1.21	3.59	1.08	9.89	9.89	362.04												AmHem-473831	putative secreted metalloprotease ovary overexpressed	pm/protease	ARACNIDAE	0	43	ARACNIDAE	putative meprin a metalloprotease ixodes scapularis meprin a metalloprotease,	1E-156	JAC33494.1	295	99	100	69	Amblyomma triste	meprin A metalloprotease, putative	4E-076	XP_002404764.1	401	53	70	48	Ixodes scapularis	Zinc metalloproteinase nas-27;3.4.24.- {ECO:0000250|UniProtKB:A8Q2D1};Nematode	7E-014	NAS27_CAEEL	29	44	43	CAEEL	Astacin	4E-014	43.2243	Astacin	Hydrolysis of peptide bonds in substrates containing five or more amino acids, preferentially with Ala in P1', and Pro in P2'. Zn(2+). -!- A digestive endopeptidase from the cardia of the crayfish Astacus fluviatilis. -!- Belongs to peptidase family M12A. -!- Formerly EC 3.4.99.6.		family I63 unassigned peptidase inhibitors (Dipodomys ordii) [I63.UPW]	0.001	I63	family I63 unassigned peptidase inhibitors (Dipodomys ordii) [I63.UPW]#I63#{inhibitor unit: 16-95} Length = 80 Score = 40.4 bits (93), Expect = 0.001 Identities = 20/50 (40%), Positives = 23/50 (46%), Gaps = 1/50 (2%)	I63		MER0157699	80	40	46	63	CUB CUB domain	0.0002	76.1	CUB, CUB domain; extracellular domain; present in proteins mostly known to be involved in development; not found in prokaryotes, plants and yeast.	CUB 2e-004| CUB 0.001| EGF_Lam 0.010| CUB 0.014| Laminin_EGF | EGF_Lam | PHTB1_N | PRK14333 | PTKc_Lck_Blk | GBP |	Meprin A metalloprotease	0.006	12.9	Meprin A metalloprotease [Posttranslational modification, protein turnover, chaperones].	Posttranslational modification, protein turnover, chaperones	CUB domain	0.0003	79.1	CUB domain.	CUB, Domain first found in C1r, C1s, uEGF, and bone morphogenetic protein	0.0001	58.8	CUB, Domain first found in C1r, C1s, uEGF, and bone morphogenetic protein. This domain is found mostly among developmentally-regulated proteins. Spermadhesins contain only this domain.	25-79 25-79, Metalloprotease||S|E	2e-48	40.1	25-79	Metalloprotease		S	E																																									AmHem-473831	ARACNIDAE	1130
AmHem-338036	230	0	1	AmHem-338036	693		Q	*	CYT		25.988	9.23			ExpAA=0.12 First60=0.10 PredHel=0 Topology=o	0				Y-NoSP	0	9.1	10.4	5.2	.		AmHem-338036	253.24	26.91	0	0	0	0	0	4	0	0	0	0	253.24	36	2.74	0	0	0	0	0	0.2	0	0	0	0	12.51	0.99	0	0	0	0	0	0.13	0	0	0	0	12.51	253.24				-8.15255	0.00154974			-11.177	0.000456482			AmHem-338036	putative zinc-dependent metalloprotease	pm/protease	ARACNIDAE	0	49.5	ARACNIDAE	hypothetical protein, partial	1E-160	AEO33572.1	478	95	96	46	Amblyomma maculatum	metalloprotease, putative	2E-051	XP_002410665.1	468	40	58	48	Ixodes scapularis	A disintegrin and metalloproteinase with thrombospondin motifs 5;ADAM-TS	5E-009	ATS5_MOUSE	29	43	22	MOUSE							family M12B unassigned peptidases (Amblyomma maculatum) [M12.UPB]	5e-74	M12B	family M12B unassigned peptidases (Amblyomma maculatum) [M12.UPB]#M12B#{peptidase unit: 278-458} Length = 181 Score = 225 bits (573), Expect = 5e-074 Identities = 106/186 (56%), Positives = 129/186 (69%), Gaps = 5/186 (2%)	M12B	Y	MER0468181	181	56	69	103	ZnMc_salivary_gland_MPs Zinc-dependent metalloprotease salivary_gland_MPs	1e-42	59.1	ZnMc_salivary_gland_MPs, Zinc-dependent metalloprotease, salivary_gland_MPs. Metalloproteases secreted by the salivary glands of arthropods.	ZnMc_salivary_gland_MPs 1e-042| ZnMc_ADAM_like 1e-014| Reprolysin 1e-011| ZnMc 2e-011| ZnMc_ADAMTS_like 4e-011| Reprolysin_5 2e-009| Reprolysin_3 2e-009| ZnMc_adamalysin_II_like 4e-008| Reprolysin_2 2e-005| ZnMc_ADAM_fungal 6e-005|	Meltrins, fertilins and related Zn-dependent metalloproteinases of the ADAMs family	8e-06	11.6	Meltrins, fertilins and related Zn-dependent metalloproteinases of the ADAMs family [Posttranslational modification, protein turnover, chaperones].	Posttranslational modification, protein turnover, chaperones	Reprolysin	2e-12	51.3	Reprolysin (M12B) family zinc metalloprotease. The members of this family are enzymes that cleave peptides. These proteases require zinc for catalysis. Members of this family are also known as adamalysins. Most members of this family are snake venom endopeptidases, but there are also some mammalian proteins and fertilin. Fertilin and closely related proteins appear to not have some active site residues and may not be active enzymes.	ZnMc, Zinc-dependent metalloprotease	0.003	54.7	ZnMc, Zinc-dependent metalloprotease. Neutral zinc metallopeptidases. This alignment represents a subset of known subfamilies. Highest similarity occurs in the HExxH zinc-binding site/ active site.	35-4 35-4, Metalloprotease||S|E	4e-93	47.1	35-4	Metalloprotease		S	E																																									AmHem-338036	ARACNIDAE	1167
AmHem-477436	252	0	2	AmHem-477436	759		M	*	CYT		27.898	5.28			ExpAA=3.03 First60=0.32 PredHel=0 Topology=o	0				Y-NoSP	0	7.9	7.1	4.8	.		AmHem-477436	0	0	5.26	0	26.95	0.03	0	5.04	0	26.31	9.98	0	26.95	0	0	0.28	0	1.96	0	0	0.23	0	1.23	0.42	0	0	0	0.17	0	0.93	0	0	0.15	0	0.78	0.25	0	0.93	26.95												AmHem-477436	putative cysteine peptidase c12	pm/protease	CDD	0	108.5	ARACNIDAE	putative ubiquitin c-terminal hydrolase uchl1	1E-168	JAC31410.1	233	92	92	108	Amblyomma triste	ubiquitin carboxyl-terminal hydrolase isozyme L3 isoform X1	1E-081	XP_008979581.1	230	50	65	106	Callithrix jacchus	Ubiquitin carboxyl-terminal hydrolase isozyme L3;UCH-L3;3.4.19.12;Ubiquitin	1E-082	UCHL3_HUMAN	50	65	106	HUMAN	Ubiquitinyl hydrolase 1	6E-083	105.652	Ubiquitinyl hydrolase 1	Thiol-dependent hydrolysis of ester, thioester, amide, peptide and isopeptide bonds formed by the C-terminal Gly of ubiquitin (a 76-residue protein attached to proteins as an intracellular targeting signal). -!- Links to polypeptides smaller than 60 residues are hydrolyzed more readily than those to larger polypeptides. -!- Isoforms exist with quantitatively different specificities among the best known being UCH-L1 and UCH-L3, major proteins of the brain of mammals. -!- Inhibited by ubiquitin aldehyde (in which Gly76 is replaced by aminoacetaldehyde). -!- Belongs to peptidase family C12.	Y	family C12 unassigned peptidases (Amblyomma triste) [C12.UPW]	1e-161	C12	family C12 unassigned peptidases (Amblyomma triste) [C12.UPW]#C12#{peptidase unit: 6-230} Length = 225 Score = 449 bits (1155), Expect = e-161 Identities = 225/244 (92%), Positives = 225/244 (92%), Gaps = 19/244 (7%)	C12	Y	MER0707833	225	92	92	108	Peptidase_C12_UCH_L1_L3 Cysteine peptidase C12 containing ubiquitin carboxyl-terminal hydrolase	1e-112	108.6	Peptidase_C12_UCH_L1_L3, Cysteine peptidase C12 containing ubiquitin carboxyl-terminal hydrolase (UCH) families L1 and L3. This ubiquitin C-terminal hydrolase (UCH) family includes UCH-L1 and UCH-L3, the two members sharing around 53% sequence identity as well as conserved catalytic residues. Both enzymes hydrolyze carboxyl terminal esters and amides of ubiquitin (Ub). UCH-L1, in dimeric form, has additional enzymatic activity as a ubiquitin ligase. It is highly abundant in the brain, constituting up to 2% of total protein, and is expressed exclusively in neurons and testes. Abnormal expression of UCH-L1 has been shown to correlate with several forms of cancer, including several primary lung tumors, lung tumor cell lines, and colorectal cancers. Mutations in the UCH-L1 gene have been linked to susceptibility to and protection from Parkinson's disease (PD); dysfunction of the hydrolase activity can lead to an accumulation of alpha-synuclein, which is linked to Parkinson's disease (PD), while accumulation of neurofibrillary tangles is linked to Alzheimer's disease (AD). UCH-L3 hydrolyzes isopeptide bonds at the C-terminal glycine of either Ub or Nedd8, a ubiquitin-like protein. It can also interact with Lys48-linked Ub dimers to protect them from degradation while inhibiting its hydrolase activity at the same time. Unlike UCH-L1, neither dimerization nor ligase activity have been observed for UCH-L3. It has been shown that levels of Nedd8 and the apoptotic protein p53 and Bax are elevated in UCH-L3 knockout mice upon cryptorchid injury, possibly contributing to profound germ cell loss via apoptosis.	Peptidase_C12_UCH_L1_L3 e-112| Peptidase_C12 3e-088| Peptidase_C12_UCH37_BAP1 2e-019| Peptidase_C12 3e-016| catalase_like | 3-ketoacyl-CoA_thiolase | MYSc_Myh8 | ACAD_fadE5 | Fe-ADH_KdnB-like | Nt_Gln_amidase |	Ubiquitin C-terminal hydrolase UCHL1	1e-95	109.5	Ubiquitin C-terminal hydrolase UCHL1 [Posttranslational modification, protein turnover, chaperones].	Posttranslational modification, protein turnover, chaperones	Ubiquitin carboxyl-terminal hydrolase family 1	7e-89	113.9	Ubiquitin carboxyl-terminal hydrolase, family 1.	Zn_pept, Zn_pept domain	0.52	6.5	Zn_pept, Zn_pept domain.																hypothetical protein	2E-024	MBV36620.1	30	49	88	Rickettsiales bacterium																											AmHem-477436	ARACNIDAE	1197				251
AmHem-116803	237	0	0	AmHem-116803	714		P	*	CYT		26.981	8.82			ExpAA=2.29 First60=2.29 PredHel=0 Topology=o	0				N	0	15.2	9.7	4.6	.		AmHem-116803	67.86	0	13.26	2	0	0	0	2	0	0	0	0	67.86	9.29	0	0.75	0.08	0	0	0	0.1	0	0	0	0	3.23	0	0.46	0.04	0	0	0	0.06	0	0	0	0	3.23	67.86		-5.10884	0.0493489									AmHem-116803	putative metalloprotease	pm/protease	TSF	0	44.5	ARACNIDAE	putative tick metalloprotease 1	1E-165	JAC31281.1	520	93	96	44	Amblyomma triste	salivary gland metalloprotease	3E-053	AAZ39660.1	559	41	55	41	Rhipicephalus microplus	Venom metalloproteinase antarease-like TpachMP_A;VMPA;3.4.24.-;Flags: Fragment;	1E-005	VMPA1_TITPA	28	51	43	TITPA							family M12B unassigned peptidases (Amblyomma maculatum) [M12.UPB]	1e-134	M12B	family M12B unassigned peptidases (Amblyomma maculatum) [M12.UPB]#M12B#{peptidase unit: 290-475} Length = 186 Score = 379 bits (973), Expect = e-134 Identities = 172/186 (92%), Positives = 181/186 (97%)	M12B	Y	MER0468125	186	92	97	100	ZnMc_salivary_gland_MPs Zinc-dependent metalloprotease salivary_gland_MPs	2e-43	45.9	ZnMc_salivary_gland_MPs, Zinc-dependent metalloprotease, salivary_gland_MPs. Metalloproteases secreted by the salivary glands of arthropods.	ZnMc_salivary_gland_MPs 2e-043| ZnMc_ADAM_like 8e-017| ZnMc_adamalysin_II_like 2e-010| ZnMc 9e-009| Reprolysin_3 3e-008| Reprolysin_5 4e-008| Reprolysin_2 2e-007| ZnMc_ADAMTS_like 5e-007| Reprolysin 2e-005| Reprolysin_4 0.002|	Meltrins, fertilins and related Zn-dependent metalloproteinases of the ADAMs family	7e-09	13	Meltrins, fertilins and related Zn-dependent metalloproteinases of the ADAMs family [Posttranslational modification, protein turnover, chaperones].	Posttranslational modification, protein turnover, chaperones	Metallo-peptidase family M12B Reprolysin-like	6e-09	38.5	Metallo-peptidase family M12B Reprolysin-like. This zinc-binding metallo-peptidase has the characteristic binding motif HExxGHxxGxxH of Reprolysin-like peptidases of family M12B.	ZnMc, Zinc-dependent metalloprotease	0.036	12.2	ZnMc, Zinc-dependent metalloprotease. Neutral zinc metallopeptidases. This alignment represents a subset of known subfamilies. Highest similarity occurs in the HExxH zinc-binding site/ active site.	40-21 40-21, Metalloprotease||S|E	1e-129	44.5	40-21	Metalloprotease		S	E																																									AmHem-116803	ARACNIDAE	1204
AmHem-446813	236	0	0	AmHem-446813	711		M	*	CYT		26.107	8.77			ExpAA=1.13 First60=0.00 PredHel=0 Topology=o	0				Y-NoSP	4	14.4	6.4	6.4	.	1 | 24 RHHHSRR|SL 0.516 *ProP* |	AmHem-446813	348	629	547	527	535	317	348	316	412	689	444	148	689	47.89	61.92	31.2	21.97	42.31	23.65	22.84	15.65	20.59	34.91	20.24	14.98	16.64	22.33	18.91	9.4	19.94	11.62	11.45	9.92	13.55	22.12	12.29	7.67	22.33	689		-1.45741	0.0115546	-1.92812	0.0271122							AmHem-446813	putative clp protease	pm/protease	PFAM	0	100	ARACNIDAE	hypothetical protein	1E-171	AEO35251.1	236	100	100	100	Amblyomma maculatum	ATP-dependent Clp protease, proteolytic subunit, putative	1E-128	XP_002411835.1	235	80	86	99	Ixodes scapularis	ATP-dependent Clp protease proteolytic subunit, mitochondrial;3.4.21.92	1E-110	CLPP_MOUSE	75	86	75	MOUSE	Endopeptidase Clp	1E-110	75.3676	Endopeptidase Clp	Hydrolysis of proteins to small peptides in the presence of ATP and magnesium. Alpha-casein is the usual test substrate. In the absence of ATP, only oligopeptides shorter than five residues are hydrolyzed (such as succinyl-Leu-Tyr-|-NHMec; and Leu-Tyr-Leu-|-Tyr-Trp, in which cleavage of the -Tyr-|-Leu- and -Tyr-|-Trp bonds also occurs). -!- Belongs to peptidase family S14.	Y	MER0358394 - peptidase Clp (type 3) (Amblyomma maculatum) [S14.003]	1e-135	S14	MER0358394 - peptidase Clp (type 3) (Amblyomma maculatum) [S14.003]#S14#{peptidase unit: 34-225} Length = 192 Score = 381 bits (978), Expect = e-135 Identities = 192/192 (100%), Positives = 192/192 (100%)	S14	Y	MER0358394	192	100	100	100	clpP ATP-dependent Clp protease proteolytic subunit	1e-129	96.5	ATP-dependent Clp protease proteolytic subunit; Reviewed.	clpP e-129| CLP_protease e-111| S14_ClpP_2 e-109| ClpP e-105| ATP-dependent_Clp_protease_proteolytic... 287 1e-099 1e-099| PRK12553 3e-087| PRK12551 1e-082| clpP 1e-077| PRK14513 3e-076| PRK14514 3e-063|	ATP-dependent Clp protease, proteolytic subunit	1e-111	77.1	ATP-dependent Clp protease, proteolytic subunit [Posttranslational modification, protein turnover, chaperones].	Posttranslational modification, protein turnover, chaperones	Clp protease	1e-111	100	Clp protease. The Clp protease has an active site catalytic triad. In E. coli Clp protease, ser-111, his-136 and asp-185 form the catalytic triad. Some members have lost active site residues and are therefore inactive, some contain one or two large insertions.	TOP4c, DNA Topoisomerase IV	1.5	8.8	TOP4c, DNA Topoisomerase IV. Bacterial DNA topoisomerase IV, GyrA, ParC.									ATP-dependent Clp endopeptidase proteolytic subunit ClpP	1E-089	WP_011451050.1	67	84	96	Anaplasma phagocytophilum	ATP-dependent Clp endopeptidase proteolytic subunit ClpP	2E-089	WP_011451050.1	67	84	96	Anaplasma phagocytophilum str. Norway variant2																lcl|NC_015722.1_prot_WP_013951271.1_826	3E-087	253	61	91	ATP-dependent Clp endopeptidase proteolytic subunit ClpP	3E-089	258	66	93	Rickettsia parkeri	AmHem-446813	ARACNIDAE	1215	646	678	660	678
AmHem-477437	233	0	2	AmHem-477437	702		M	*	CYT		25.578	5.02			ExpAA=4.59 First60=4.12 PredHel=0 Topology=o	0				Y-NoSP	0	8.2	6.9	5.2	.		AmHem-477437	956	907	3468.74	3081	2055.05	2011.97	1666	1856.96	3747	2884.69	2840.02	892	3747	133.71	90.73	201.07	130.5	165.16	152.53	111.11	93.45	190.31	148.53	131.6	91.75	46.45	32.72	121.86	55.85	77.82	74.92	55.7	59.25	125.25	94.13	79.9	46.97	125.25	3747												AmHem-477437	putative cysteine peptidase c12	pm/protease	CDD	0	100	ARACNIDAE	putative ubiquitin c-terminal hydrolase uchl1	1E-173	JAC31410.1	233	100	100	100	Amblyomma triste	ubiquitin carboxyl-terminal hydrolase isozyme L3 isoform X1	2E-086	XP_008979581.1	230	54	71	97	Callithrix jacchus	Ubiquitin carboxyl-terminal hydrolase isozyme L3;UCH-L3;3.4.19.12;Ubiquitin	2E-087	UCHL3_HUMAN	54	71	97	HUMAN	Ubiquitinyl hydrolase 1	1E-087	97.3913	Ubiquitinyl hydrolase 1	Thiol-dependent hydrolysis of ester, thioester, amide, peptide and isopeptide bonds formed by the C-terminal Gly of ubiquitin (a 76-residue protein attached to proteins as an intracellular targeting signal). -!- Links to polypeptides smaller than 60 residues are hydrolyzed more readily than those to larger polypeptides. -!- Isoforms exist with quantitatively different specificities among the best known being UCH-L1 and UCH-L3, major proteins of the brain of mammals. -!- Inhibited by ubiquitin aldehyde (in which Gly76 is replaced by aminoacetaldehyde). -!- Belongs to peptidase family C12.	Y	family C12 unassigned peptidases (Amblyomma triste) [C12.UPW]	1e-166	C12	family C12 unassigned peptidases (Amblyomma triste) [C12.UPW]#C12#{peptidase unit: 6-230} Length = 225 Score = 461 bits (1185), Expect = e-166 Identities = 225/225 (100%), Positives = 225/225 (100%)	C12	Y	MER0707833	225	100	100	100	Peptidase_C12_UCH_L1_L3 Cysteine peptidase C12 containing ubiquitin carboxyl-terminal hydrolase	1e-116	100	Peptidase_C12_UCH_L1_L3, Cysteine peptidase C12 containing ubiquitin carboxyl-terminal hydrolase (UCH) families L1 and L3. This ubiquitin C-terminal hydrolase (UCH) family includes UCH-L1 and UCH-L3, the two members sharing around 53% sequence identity as well as conserved catalytic residues. Both enzymes hydrolyze carboxyl terminal esters and amides of ubiquitin (Ub). UCH-L1, in dimeric form, has additional enzymatic activity as a ubiquitin ligase. It is highly abundant in the brain, constituting up to 2% of total protein, and is expressed exclusively in neurons and testes. Abnormal expression of UCH-L1 has been shown to correlate with several forms of cancer, including several primary lung tumors, lung tumor cell lines, and colorectal cancers. Mutations in the UCH-L1 gene have been linked to susceptibility to and protection from Parkinson's disease (PD); dysfunction of the hydrolase activity can lead to an accumulation of alpha-synuclein, which is linked to Parkinson's disease (PD), while accumulation of neurofibrillary tangles is linked to Alzheimer's disease (AD). UCH-L3 hydrolyzes isopeptide bonds at the C-terminal glycine of either Ub or Nedd8, a ubiquitin-like protein. It can also interact with Lys48-linked Ub dimers to protect them from degradation while inhibiting its hydrolase activity at the same time. Unlike UCH-L1, neither dimerization nor ligase activity have been observed for UCH-L3. It has been shown that levels of Nedd8 and the apoptotic protein p53 and Bax are elevated in UCH-L3 knockout mice upon cryptorchid injury, possibly contributing to profound germ cell loss via apoptosis.	Peptidase_C12_UCH_L1_L3 e-116| Peptidase_C12 5e-092| Peptidase_C12_UCH37_BAP1 2e-021| Peptidase_C12 2e-019| catalase_like | MYSc_Myh8 | ACAD_fadE5 | Fe-ADH_KdnB-like | Nt_Gln_amidase | Josephin |	Ubiquitin C-terminal hydrolase UCHL1	2e-99	100.9	Ubiquitin C-terminal hydrolase UCHL1 [Posttranslational modification, protein turnover, chaperones].	Posttranslational modification, protein turnover, chaperones	Ubiquitin carboxyl-terminal hydrolase family 1	1e-92	104.5	Ubiquitin carboxyl-terminal hydrolase, family 1.	Zn_pept, Zn_pept domain	0.42	6.5	Zn_pept, Zn_pept domain.																hypothetical protein	6E-029	MBV36620.1	33	53	81	Rickettsiales bacterium																											AmHem-477437	ARACNIDAE	1227				280
AmHem-308530	243	0.823045	0	AmHem-308530	732		V	*	CYT		26.259	6.87			ExpAA=0.93 First60=0.00 PredHel=0 Topology=o	0				N	0	13.2	6.6	5.8	.		AmHem-308530	111	26	55	5	19	34	9	290	192	192	76	136	290	14.73	2.47	3.02	0.2	1.45	2.45	0.57	13.84	9.25	9.38	3.34	13.27	5.12	0.89	1.83	0.09	0.68	1.2	0.29	8.78	6.09	5.94	2.03	6.79	8.78	290												AmHem-308530	putative family c15 unassigned peptidase	pm/protease	MEROPS	0	99.4	ARACNIDAE	hypothetical protein, partial	1E-175	AEO33349.1	245	99	99	98	Amblyomma maculatum	pyroglutamyl-peptidase I, putative	1E-078	XP_002400344.1	242	59	73	84	Ixodes scapularis	Pyroglutamyl-peptidase 1;3.4.19.3;5-oxoprolyl-peptidase;Pyroglutamyl	4E-038	PGPI_RAT	38	57	93	RAT	Pyroglutamyl-peptidase I	2E-038	93.3014	Pyroglutamyl-peptidase I	Release of an N-terminal pyroglutamyl group from a polypeptide, the second amino acid generally not being Pro. -!- Removes 5-oxoproline from various penultimate amino acid residues except L-proline. -!- Inhibited by thiol-blocking reagents. -!- Belongs to peptidase family C15. -!- Formerly EC 3.4.11.8.	Y	family C15 unassigned peptidases (Amblyomma maculatum) [C15.UPW]	1e-137	C15	family C15 unassigned peptidases (Amblyomma maculatum) [C15.UPW]#C15#{peptidase unit: 27-214} Length = 188 Score = 385 bits (988), Expect = e-137 Identities = 187/187 (100%), Positives = 187/187 (100%)	C15	Y	MER0429704	188	100	100	99	Peptidase_C15 Pyroglutamyl peptidase	5e-45	91.8	Peptidase_C15, Pyroglutamyl peptidase (PGP) type I, also known as pyrrolidone carboxyl peptidase (pcp) type I: Enzymes responsible for cleaving pyroglutamate (pGlu) from the N-terminal end of specialized proteins. The N-terminal pGlu protects these proteins from proteolysis by other proteases until the pGlu is removed by a PGP. PGPs are cysteine proteases with a Cys-His-Glu/Asp catalytic triad. Type I PGPs are found in a wide variety of prokaryotes and eukaryotes. It is not clear whether the functional form is a monomer, a homodimer, or a homotetramer.	Peptidase_C15 5e-045| Pcp 1e-015| Peptidase_C15 7e-015| PRK13193 8e-013| Pyrrolidone-carboxylate_peptidase 1e-012| PRK13194 3e-012| PRK13197 5e-011| PRK13196 2e-009| PRK13195 5e-004| Terpene_cyclase_plant_C1 |	Predicted pyroglutamyl peptidase	2e-17	90.1	Predicted pyroglutamyl peptidase [Posttranslational modification, protein turnover, chaperones].	Posttranslational modification, protein turnover, chaperones	Pyroglutamyl peptidase	2e-15	90	Pyroglutamyl peptidase.	P-II, Nitrogen regulatory protein P-II	0.49	30.4	P-II, Nitrogen regulatory protein P-II. P-II modulates the activity of glutamine synthetase.																pyroglutamyl-peptidase I	7E-009	WP_050086192.1	28	47	82	Yersinia intermedia																											AmHem-308530	ARACNIDAE	1241				139
AmHem-479121	255	0	1	AmHem-479121	768		L	*	CYT		28.879	8.66			ExpAA=17.36 First60=17.35 PredHel=1 Topology=i20-42o	1	8.6	83.5	7.8	N	0	13.7	9.8	5.1	.		AmHem-479121	19.14	135	4.74	10	0	0	0	0	0	0	0	0	135	2.39	12.07	0.25	0.38	0	0	0	0	0	0	0	0	0.83	4.35	0.15	0.16	0	0	0	0	0	0	0	0	4.35	135		-7.95583	0.000299162	-10.4138	0.00342441							AmHem-479121	putative metalloprotease	pm/protease	TSF	0	44.3	ARACNIDAE	putative tick metalloprotease 1	1E-170	JAC31280.1	519	96	97	44	Amblyomma triste	salivary gland metalloprotease	5E-053	AAZ39660.1	559	42	54	42	Rhipicephalus microplus	Metalloprotease mig-17 {ECO:0000305};3.4.24.- {ECO:0000269|PubMed:17491590,	6E-006	MIG17_CAEEL	25	39	41	CAEEL							family M12B unassigned peptidases (Amblyomma maculatum) [M12.UPB]	1e-133	M12B	family M12B unassigned peptidases (Amblyomma maculatum) [M12.UPB]#M12B#{peptidase unit: 290-475} Length = 186 Score = 376 bits (965), Expect = e-133 Identities = 171/186 (91%), Positives = 179/186 (96%)	M12B	Y	MER0468125	186	91	96	100	ZnMc_salivary_gland_MPs Zinc-dependent metalloprotease salivary_gland_MPs	2e-43	45.9	ZnMc_salivary_gland_MPs, Zinc-dependent metalloprotease, salivary_gland_MPs. Metalloproteases secreted by the salivary glands of arthropods.	ZnMc_salivary_gland_MPs 2e-043| ZnMc_ADAM_like 1e-016| ZnMc_adamalysin_II_like 2e-010| Reprolysin_3 3e-009| ZnMc 7e-009| Reprolysin_5 3e-008| ZnMc_ADAMTS_like 3e-007| Reprolysin_2 4e-007| Reprolysin 2e-005| Reprolysin_4 0.002|	Meltrins, fertilins and related Zn-dependent metalloproteinases of the ADAMs family	8e-09	13	Meltrins, fertilins and related Zn-dependent metalloproteinases of the ADAMs family [Posttranslational modification, protein turnover, chaperones].	Posttranslational modification, protein turnover, chaperones	Metallo-peptidase family M12B Reprolysin-like	6e-10	47.5	Metallo-peptidase family M12B Reprolysin-like. This zinc-binding metallo-peptidase has the characteristic binding motif HExxGHxxGxxH of Reprolysin-like peptidases of family M12B.	ZnMc, Zinc-dependent metalloprotease	0.004	42.4	ZnMc, Zinc-dependent metalloprotease. Neutral zinc metallopeptidases. This alignment represents a subset of known subfamilies. Highest similarity occurs in the HExxH zinc-binding site/ active site.	40-21 40-21, Metalloprotease||S|E	1e-134	44.3	40-21	Metalloprotease		S	E																																									AmHem-479121	ARACNIDAE	1243
AmHem-155328	238	0	0	AmHem-155328	714		V		CYT		27.656	8.68			ExpAA=0.04 First60=0.03 PredHel=0 Topology=o	0				N	0	13	6.3	5.5	1.3		AmHem-155328	9.85	40.49	38.41	0	0	0	0	1	0	0	0	0	40.49	1.35	3.96	2.18	0	0	0	0	0.05	0	0	0	0	0.47	1.43	1.32	0	0	0	0	0.03	0	0	0	0	1.43	40.49												AmHem-155328	putative metalloprotease	pm/protease	TSF	0	47.7	ARACNIDAE	hypothetical protein	1E-177	AEO35233.1	505	98	99	47	Amblyomma maculatum	salivary gland metalloprotease	2E-093	AAZ39659.1	492	57	69	48	Rhipicephalus microplus	Venom metalloproteinase antarease-like TtrivMP_A;VMPA;3.4.24.-;Flags: Precursor;	7E-011	VMPA1_TITTR	25	43	60	TITTR							family M12B unassigned peptidases (Ixodes scapularis) [M12.UPB]	8e-96	M12B	family M12B unassigned peptidases (Ixodes scapularis) [M12.UPB]#M12B#{peptidase unit: 37-294} Length = 258 Score = 283 bits (725), Expect = 8e-096 Identities = 119/226 (52%), Positives = 166/226 (73%)	M12B	Y	MER0020243	258	52	73	88	ZnMc_salivary_gland_MPs Zinc-dependent metalloprotease salivary_gland_MPs	8e-94	100.5	ZnMc_salivary_gland_MPs, Zinc-dependent metalloprotease, salivary_gland_MPs. Metalloproteases secreted by the salivary glands of arthropods.	ZnMc_salivary_gland_MPs 8e-094| ZnMc_ADAM_like 4e-017| Reprolysin_5 4e-013| ZnMc_ADAMTS_like 6e-013| ZnMc_adamalysin_II_like 2e-012| ZnMc 4e-010| Reprolysin_3 1e-007| Reprolysin 1e-006| Reprolysin_2 0.025| Peptidase_M50B |	Meltrins, fertilins and related Zn-dependent metalloproteinases of the ADAMs family	4e-12	31.6	Meltrins, fertilins and related Zn-dependent metalloproteinases of the ADAMs family [Posttranslational modification, protein turnover, chaperones].	Posttranslational modification, protein turnover, chaperones	Metallo-peptidase family M12	1e-13	111.5	Metallo-peptidase family M12.	ZnMc, Zinc-dependent metalloprotease	0.063	12.9	ZnMc, Zinc-dependent metalloprotease. Neutral zinc metallopeptidases. This alignment represents a subset of known subfamilies. Highest similarity occurs in the HExxH zinc-binding site/ active site.	45-42 45-42, Metalloprotease||S|E	1e-145	48.6	45-42	Metalloprotease		S	E																																									AmHem-155328	ARACNIDAE	1283
AmHem-397469	312	0	0	AmHem-397469	939		A	*	CYT		34.825	6.09			ExpAA=0.20 First60=0.18 PredHel=0 Topology=o	0				N	1	10.3	6.1	5.8	.		AmHem-397469	0	0	0	0	0	0	0	0	0	0	0	14.47	14.47	0	0	0	0	0	0	0	0	0	0	0	1.04	0	0	0	0	0	0	0	0	0	0	0	0.53	0.53	14.47												AmHem-397469	putative protease	pm/protease	NR-LIGHT	0	35.2	ARACNIDAE	putative protease, partial	0.0	JAG91268.1	349	88	94	83	Amblyomma americanum	protease, putative	1E-158	XP_002403232.1	832	82	89	35	Ixodes scapularis	Lon protease homolog 2, peroxisomal {ECO:0000255|HAMAP-Rule:MF_03121};3.4.21.53	2E-075	LONP2_DANRE	47	66	35	DANRE	Endopeptidase La	8E-020	38.2104	Endopeptidase La	Hydrolysis of proteins in presence of ATP. -!- ATP hydrolysis is linked with peptide bond hydrolysis. -!- Vanadate inhibits both reactions. -!- A similar enzyme occurs in animal mitochondria. -!- Belongs to peptidase family S16.		family M20D unassigned peptidases (Sphingopyxis alaskensis) [M20.UPD]	2.5	M20D	family M20D unassigned peptidases (Sphingopyxis alaskensis) [M20.UPD]#M20D#{peptidase unit: 17-435} Length = 419 Score = 33.5 bits (75), Expect = 2.5 Identities = 41/169 (24%), Positives = 73/169 (43%), Gaps = 16/169 (9%)	M20D		MER0048949	419	24	43	40	Lon_protease endopeptidase La	3e-23	40	Lon_protease, endopeptidase La. This protein, the ATP-dependent serine endopeptidase La, is induced by heat shock and other stresses in E. coli, B. subtilis, and other species. The yeast member, designated PIM1, is located in the mitochondrial matrix, required for mitochondrial function, and also induced by heat shock. [Protein fate, Degradation of proteins, peptides, and glycopeptides].	Lon_protease 3e-023| LON_substr_bdg 9e-022| Lon 1e-019| COG2802 4e-005| PRK10787 0.001| MYSc | YabN_N_like | COG4089 | MYSc_Myo27 | PRK06923 |	Mitochondrial ATP-dependent protease PIM1/LON	1e-37	38	Mitochondrial ATP-dependent protease PIM1/LON [Posttranslational modification, protein turnover, chaperones].	Posttranslational modification, protein turnover, chaperones	ATP-dependent protease La	2e-22	108.2	ATP-dependent protease La (LON) substrate-binding domain. This domain has been shown to be part of the PUA superfamily. This domain represents a general protein and polypeptide interaction domain for the ATP-dependent serine peptidase, LON, Peptidase_S16, pfam05362. ATP-dependent Lon proteases are conserved in all living organisms and catalyze rapid turnover of short-lived regulatory proteins and many damaged or denatured proteins.	LON, Found in ATP-dependent protease La	0.038	34.8	LON, Found in ATP-dependent protease La (LON). N-terminal domain of the ATP-dependent protease La (LON), present also in other bacterial ORFs.									endopeptidase La	5E-006	WP_015816225.1	24	44	36	Neorickettsia risticii	endopeptidase La	6E-014	MBJ94453.1	23	47	34	Rickettsiales bacterium																											AmHem-397469	ARACNIDAE	1314		122		186
Amac-hemSigP-509368	282	0	1	Amac-hemSigP-509368	1246		M		CYT		31.852	8.4			ExpAA=4.46 First60=4.46 PredHel=0 Topology=o	0				Y-NoSP	0	14.2	8.5	5.7	.	1 | 34 SRRRKMR|SV 0.824 *ProP* |	Amac-hemSigP-509368	1696	9113	4066	17718	5235	2319	763	3672	978	780	1725	389	17718	119.78	460.82	118.95	378.89	212.43	88.75	25.68	93.26	25.07	20.27	40.34	20.21	41.61	166.21	72.09	162.17	100.1	43.6	12.88	59.13	16.5	12.84	24.49	10.35	166.21	17718		-3.65502	5.77584e-05	-3.24463	0.0166015	-4.06542	0.00675401					Amac-hemSigP-509368	putative cathepsin c precursor	pm/protease	NR-LIGHT	0	53.6	ARACNIDAE	putative cathepsin c precursor	0.0	JAC35330.1	456	99	99	53	Amblyomma triste	cathepsin C, putative	1E-111	XP_002400786.1	352	64	75	70	Ixodes scapularis	Dipeptidyl peptidase 1;3.4.14.1;Cathepsin C;Cathepsin J;Dipeptidyl peptidase	3E-053	CATC_RAT	41	57	54	RAT	Dipeptidyl-peptidase I	1E-053	54.1125	Dipeptidyl-peptidase I	Release of an N-terminal dipeptide, Xaa-Yaa-|-Zaa-, except when Xaa is Arg or Lys, or Yaa or Zaa is Pro. -!- Also polymerizes dipeptide amides, arylamides and esters at neutral pH. -!- Cl(-)-dependent lysosomal cysteine-type peptidase. -!- Belongs to peptidase family C1. -!- Formerly EC 3.4.4.9.		MER0658735 - dipeptidyl-peptidase I (Eurypyga helias) [C01.070]	1e-06	C01A	MER0658735 - dipeptidyl-peptidase I (Eurypyga helias) [C01.070]#C01A#{peptidase unit: 173-403} Length = 231 Score = 51.6 bits (122), Expect = 1e-006 Identities = 22/25 (88%), Positives = 24/25 (96%)	C01A		MER0658735	231	88	96	11	CathepsinC_exc Cathepsin C exclusion domain	2e-55	99.2	Cathepsin C exclusion domain. Cathepsin C (dipeptidyl peptidase I) is the physiological activator of a group of serine proteases. This domain corresponds to the exclusion domain whose structure excludes the approach of a polypeptide apart from its termini. It forms an enclosed beta barrel structure composed from 8 anti-parallel beta strands. Based on a structural comparison and interaction data, it is suggested that the exclusion domain originates from a metallo-protease inhibitor.	CathepsinC_exc 2e-055| PTZ00364 1e-011| Peptidase_C1A_CathepsinX 1e-006| Peptidase_C1A_CathepsinC 2e-004| PTZ00049 0.001| Pept_C1 0.002| Peptidase_C1 0.002| Peptidase_C1A 0.003| Propeptide_C1 0.092| HMW1C_N |	Cysteine proteinase Cathepsin L	0.001	14.8	Cysteine proteinase Cathepsin L [Posttranslational modification, protein turnover, chaperones].	Posttranslational modification, protein turnover, chaperones	Cathepsin C exclusion domain	4e-56	99.2	Cathepsin C exclusion domain. Cathepsin C (dipeptidyl peptidase I) is the physiological activator of a group of serine proteases. This domain corresponds to the exclusion domain whose structure excludes the approach of a polypeptide apart from its termini. It forms an enclosed beta barrel structure composed from 8 anti-parallel beta strands. Based on a structural comparison and interaction data, it is suggested that the exclusion domain originates from a metallo-protease inhibitor.	Pept_C1, Papain family cysteine protease	2e-05	13.7	Pept_C1, Papain family cysteine protease.	30-33 30-33, Cysteinyl_peptidase||S|E	2e-15	40.9	30-33	Cysteinyl_peptidase		S	E																																									Amac-hemSigP-509368	ARACNIDAE	1333
AmHem-340797	321	0	2	AmHem-340797	966		A	*	CYT		36.89	8.91			ExpAA=0.29 First60=0.19 PredHel=0 Topology=o	0				Y-NoSP	2	11.5	7.5	3.4	0.9		AmHem-340797	979.2	631.92	81.41	12	0	0	0	2	0	1	0	0	979.2	92.8	42.86	3.2	0.34	0	0	0	0.07	0	0.03	0	0	32.24	15.46	1.94	0.15	0	0	0	0.04	0	0.02	0	0	32.24	979.2		-7.85542	8.46605e-06	-11.5243	7.15996e-05			-7.99199	0.0046903			AmHem-340797	putative metalloprotease	pm/protease	TSF	0	66.3	ARACNIDAE	hypothetical protein, partial	0.0	AEO32578.1	484	75	85	66	Amblyomma maculatum	truncated secreted metalloprotease	1E-099	AAM93652.1	367	46	66	85	Ixodes scapularis	Venom metalloproteinase antarease-like TpachMP_B;VMPA;3.4.24.-;Flags: Fragment;	1E-013	VMPA2_TITPA	27	44	100	TITPA	Fibrolase	7E-011	110.837	Fibrolase	Hydrolysis of 14-Ala-|-Leu-15 in insulin B chain and 413-Lys-|-Leu-414 in alpha-chain of fibrinogen. Zn(2+). -!- Belongs to peptidase family M12.	Y	family M12B unassigned peptidases (Amblyomma maculatum) [M12.UPB]	1e-91	M12B	family M12B unassigned peptidases (Amblyomma maculatum) [M12.UPB]#M12B#{peptidase unit: 173-391} Length = 219 Score = 275 bits (702), Expect = 1e-091 Identities = 120/219 (54%), Positives = 170/219 (77%), Gaps = 2/219 (0%)	M12B	Y	MER0468161	219	54	77	100	ZnMc_salivary_gland_MPs Zinc-dependent metalloprotease salivary_gland_MPs	3e-92	100.9	ZnMc_salivary_gland_MPs, Zinc-dependent metalloprotease, salivary_gland_MPs. Metalloproteases secreted by the salivary glands of arthropods.	ZnMc_salivary_gland_MPs 3e-092| ZnMc_ADAM_like 7e-025| ZnMc_adamalysin_II_like 3e-017| ZnMc_ADAMTS_like 2e-015| Reprolysin_5 9e-015| Reprolysin 2e-013| ZnMc 1e-012| Reprolysin_3 2e-012| Reprolysin_2 1e-005| Reprolysin_4 4e-005|	Meltrins, fertilins and related Zn-dependent metalloproteinases of the ADAMs family	1e-12	34.4	Meltrins, fertilins and related Zn-dependent metalloproteinases of the ADAMs family [Posttranslational modification, protein turnover, chaperones].	Posttranslational modification, protein turnover, chaperones	Metallo-peptidase family M12	2e-15	101	Metallo-peptidase family M12.	ZnMc, Zinc-dependent metalloprotease	0.047	34.5	ZnMc, Zinc-dependent metalloprotease. Neutral zinc metallopeptidases. This alignment represents a subset of known subfamilies. Highest similarity occurs in the HExxH zinc-binding site/ active site.	45-42 45-42, Metalloprotease||S|E	1e-145	67.6	45-42	Metalloprotease		S	E																																									AmHem-340797	ARACNIDAE	1338
AmHem-494106	370	0	0	AmHem-494106	1113		F	*	CYT		41.896	5.55			ExpAA=0.02 First60=0.01 PredHel=0 Topology=o	0				Y-NoSP	1	15.4	8.4	5.7	.		AmHem-494106	54	0	47	56	25	91	53	35	8	19	5	74	91	4.34	0	1.56	1.36	1.15	3.96	2.03	1.01	0.23	0.56	0.13	4.37	1.51	0	0.95	0.58	0.54	1.95	1.02	0.64	0.15	0.36	0.08	2.24	2.24	91												AmHem-494106	putative yolk cathepsin	pm/protease	NR-LIGHT	0	98.8	ARACNIDAE	putative yolk cathepsin	0.0	NOV33900.1	375	70	83	94	Rhipicephalus microplus	yolk cathepsin, partial	0.0	AAX76981.1	352	69	82	99	Rhipicephalus microplus	Lysosomal aspartic protease;3.4.23.-;Flags: Precursor; May degrade organelles	3E-055	ASPP_AEDAE	33	50	90	AEDAE	Renin	4E-049	82.6829	Renin	Cleavage of Leu-|-Xaa bond in angiotensinogen to generate angiotensin I. -!- Belongs to peptidase family A1. -!- Formerly EC 3.4.4.15 and EC 3.4.99.19.	Y	MER0050283 - yolk cathepsin ({Boophilus} sp.) (Boophilus microplus) [A01.084]	1e-140	A01X	MER0050283 - yolk cathepsin ({Boophilus} sp.) (Boophilus microplus) [A01.084]#A01X#{peptidase unit: 25-290} Length = 266 Score = 402 bits (1032), Expect = e-140 Identities = 188/266 (70%), Positives = 220/266 (82%)	A01X	Y	MER0050283	266	70	82	100	Asp Eukaryotic aspartyl protease	7e-68	103.5	Eukaryotic aspartyl protease. Aspartyl (acid) proteases include pepsins, cathepsins, and renins. Two-domain structure, probably arising from ancestral duplication. This family does not include the retroviral nor retrotransposon proteases (pfam00077), which are much smaller and appear to be homologous to a single domain of the eukaryotic asp proteases.	Asp 7e-068| Cathepsin_D2 7e-061| Cathepsin_D_like 5e-058| Proteinase_A_fungi 7e-057| pepsin_A 3e-056| renin_like 3e-055| pepsin_like 4e-054| gastricsin 1e-045| phytepsin 1e-043| Cathespin_E 5e-042|	Aspartyl protease	7e-40	90.7	Aspartyl protease [Posttranslational modification, protein turnover, chaperones].	Posttranslational modification, protein turnover, chaperones	Eukaryotic aspartyl protease	2e-68	103.5	Eukaryotic aspartyl protease. Aspartyl (acid) proteases include pepsins, cathepsins, and renins. Two-domain structure, probably arising from ancestral duplication. This family does not include the retroviral nor retrotransposon proteases (pfam00077), which are much smaller and appear to be homologous to a single domain of the eukaryotic asp proteases.	BURP, The BURP domain is found at the C-terminus of several different plant proteins	0.93	15.8	BURP, The BURP domain is found at the C-terminus of several different plant proteins. It was named after the proteins in which it was first identified: the BNM2 clone-derived protein from Brassica napus; USPs and USP-like proteins; RD22 from Arabidopsis thaliana; and PG1beta from Lycopersicon esculentum. This domain is around 230 amino acid residues long. It possesses the following conserved features: two phenylalanine residues at its N-terminus; two cysteine residues; and four repeated cysteine-histidine motifs, arranged as: CH-X(10)-CH-X(25-27)-CH-X(25-26)-CH, where X can be any amino acid. The function of this domain is unknown.	30-207 30-207, Asparaginyl peptidase||H|E	7e-69	85.2	30-207	Asparaginyl peptidase		H	E																																									AmHem-494106	ARACNIDAE	1338
AmHem-286535	271	0	2	AmHem-286535	816		T	*	CYT		29.707	8.45			ExpAA=22.75 First60=17.63 PredHel=1 Topology=i7-24o	1	6.3	91.1	2.6	Y-NoSP	16	17	8.9	6.3	.		AmHem-286535	187	90	2	3	0	0	2	0	0	0	0	0	187	21.7	7.47	0.1	0.11	0	0	0.11	0	0	0	0	0	7.54	2.69	0.06	0.05	0	0	0.06	0	0	0	0	0	7.54	187		-6.19693	0.00033622	-8.63854	0.00113397			-7.43489	0.0084633			AmHem-286535	putative metalloprotease - 16 OH-glycosylation sites - 16 NetOglyc sites	pm/protease	TSF	0	46	ARACNIDAE	hypothetical protein, partial	0.0	AEO32174.1	559	93	94	48	Amblyomma maculatum	salivary gland metalloprotease	3E-088	AAZ39660.1	559	51	64	50	Rhipicephalus microplus	A disintegrin and metalloproteinase with thrombospondin motifs 17;ADAM-TS	2E-008	ATS17_HUMAN	28	38	19	HUMAN	ADAMTS13 endopeptidase	6E-007	15.0771	ADAMTS13 endopeptidase	The enzyme cleav... 53 6e-007		family M12B unassigned peptidases (Boophilus microplus) [M12.UPB]	7e-81	M12B	family M12B unassigned peptidases (Boophilus microplus) [M12.UPB]#M12B#{peptidase unit: 287-480} Length = 194 Score = 244 bits (624), Expect = 7e-081 Identities = 114/196 (58%), Positives = 144/196 (73%), Gaps = 2/196 (1%)	M12B	Y	MER0468192	194	58	73	101	ZnMc_salivary_gland_MPs Zinc-dependent metalloprotease salivary_gland_MPs	3e-49	48.6	ZnMc_salivary_gland_MPs, Zinc-dependent metalloprotease, salivary_gland_MPs. Metalloproteases secreted by the salivary glands of arthropods.	ZnMc_salivary_gland_MPs 3e-049| ZnMc_ADAM_like 5e-016| ZnMc 2e-011| ZnMc_ADAMTS_like 1e-008| ZnMc_adamalysin_II_like 1e-007| Reprolysin_2 4e-007| Reprolysin 1e-004| Reprolysin_5 2e-004| Reprolysin_4 0.001| Reprolysin_3 0.002|	Meltrins, fertilins and related Zn-dependent metalloproteinases of the ADAMs family	6e-05	14.4	Meltrins, fertilins and related Zn-dependent metalloproteinases of the ADAMs family [Posttranslational modification, protein turnover, chaperones].	Posttranslational modification, protein turnover, chaperones	Metallo-peptidase family M12B Reprolysin-like	1e-07	56.5	Metallo-peptidase family M12B Reprolysin-like. This zinc-binding metallo-peptidase has the characteristic binding motif HExxGHxxGxxH of Reprolysin-like peptidases of family M12B.	ZnMc, Zinc-dependent metalloprotease	0.0004	37.4	ZnMc, Zinc-dependent metalloprotease. Neutral zinc metallopeptidases. This alignment represents a subset of known subfamilies. Highest similarity occurs in the HExxH zinc-binding site/ active site.	40-21 40-21, Metalloprotease||S|E	1e-111	46.1	40-21	Metalloprotease		S	E																																									AmHem-286535	ARACNIDAE	1395
AmHem-228626	271	0	2	AmHem-228626	813		E		CYT		31.083	5.25			ExpAA=0.03 First60=0.00 PredHel=0 Topology=o	0				Y-NoSP	4	12.5	6.3	5.2	1.1		AmHem-228626	66.8	6.08	15.59	0	0	0	0	2	0	0	0	0	66.8	7.79	0.51	0.75	0	0	0	0	0.08	0	0	0	0	2.7	0.18	0.46	0	0	0	0	0.05	0	0	0	0	2.7	66.8				-7.03189	0.0144749			-9.23488	0.010889			AmHem-228626	putative metalloprotease	pm/protease	TSF	0	56.7	ARACNIDAE	hypothetical protein, partial	0.0	AEO33579.1	370	97	98	73	Amblyomma maculatum	metalloprotease, partial	2E-075	BAE72663.1	482	45	66	57	Haemaphysalis longicornis	Venom metalloproteinase 3;EpMP3; The recombinant protein has gelatinase	8E-007	VMP03_EULPE	28	47	37	EULPE							family M12B unassigned peptidases (Amblyomma americanum) [M12.UPB]	9e-64	M12B	family M12B unassigned peptidases (Amblyomma americanum) [M12.UPB]#M12B#{peptidase unit: 90-252} Length = 163 Score = 200 bits (508), Expect = 9e-064 Identities = 91/150 (60%), Positives = 116/150 (77%)	M12B	Y	MER0829467	163	60	77	92	ZnMc_salivary_gland_MPs Zinc-dependent metalloprotease salivary_gland_MPs	3e-51	70	ZnMc_salivary_gland_MPs, Zinc-dependent metalloprotease, salivary_gland_MPs. Metalloproteases secreted by the salivary glands of arthropods.	ZnMc_salivary_gland_MPs 3e-051| ZnMc_ADAM_like 3e-010| ZnMc_adamalysin_II_like 4e-009| Reprolysin_5 1e-006| Reprolysin_3 2e-006| Reprolysin 8e-006| ZnMc_ADAMTS_like 3e-005| ZnMc 0.025| HTH_CadR-PbrR-like | PRK13150 |	Meltrins, fertilins and related Zn-dependent metalloproteinases of the ADAMs family	4e-10	32.4	Meltrins, fertilins and related Zn-dependent metalloproteinases of the ADAMs family [Posttranslational modification, protein turnover, chaperones].	Posttranslational modification, protein turnover, chaperones	Metallo-peptidase family M12	3e-07	81.7	Metallo-peptidase family M12.	HDAC_interact, Histone deacetylase	1.9	36.3	HDAC_interact, Histone deacetylase (HDAC) interacting. This domain is found on transcriptional regulators. It forms interactions with histone deacetylases.	45-42 45-42, Metalloprotease||S|E	1e-116	57.8	45-42	Metalloprotease		S	E																																									AmHem-228626	ARACNIDAE	1403
AmHem-396482	252	0	0	AmHem-396482	759		Y	*	CYT		29.22	8.47			ExpAA=0.03 First60=0.02 PredHel=0 Topology=o	0				Y-NoSP	0	11.1	8.7	4.4	1.2		AmHem-396482	455.15	592.51	58.59	0	0	1	0	7	0	0	0	0	592.51	57.73	53.76	3.08	0	0	0.07	0	0.32	0	0	0	0	20.05	19.39	1.87	0	0	0.03	0	0.2	0	0	0	0	20.05	592.51		-5.75264	0.00233629	-9.38738	6.20067e-06			-11.0216	2.31271e-06			AmHem-396482	putative metalloprotease	pm/protease	TSF	0	51.6	ARACNIDAE	hypothetical protein	0.0	AEO35233.1	505	98	99	50	Amblyomma maculatum	salivary gland metalloprotease	1E-095	AAZ39659.1	492	52	66	51	Rhipicephalus microplus	Venom metalloproteinase antarease-like TtrivMP_A;VMPA;3.4.24.-;Flags: Precursor;	7E-010	VMPA1_TITTR	30	48	34	TITTR	ADAMTS-4 endopeptidase	3E-005	30.7936	ADAMTS-4 endopeptidase	Glutamyl endopep... 47 3e-005		family M12B unassigned peptidases (Amblyomma maculatum) [M12.UPB]	1e-148	M12B	family M12B unassigned peptidases (Amblyomma maculatum) [M12.UPB]#M12B#{peptidase unit: 314-495} Length = 182 Score = 413 bits (1061), Expect = e-148 Identities = 182/182 (100%), Positives = 182/182 (100%)	M12B	Y	MER0468225	182	100	100	100	ZnMc_salivary_gland_MPs Zinc-dependent metalloprotease salivary_gland_MPs	9e-69	70.9	ZnMc_salivary_gland_MPs, Zinc-dependent metalloprotease, salivary_gland_MPs. Metalloproteases secreted by the salivary glands of arthropods.	ZnMc_salivary_gland_MPs 9e-069| ZnMc_ADAM_like 4e-010| ZnMc_ADAMTS_like 9e-010| ZnMc_adamalysin_II_like 1e-009| ZnMc 1e-009| Reprolysin_3 7e-008| Reprolysin_5 1e-007| Reprolysin 2e-005| ADAM_CR_2 0.003| Peptidase_M50B 0.056|	Meltrins, fertilins and related Zn-dependent metalloproteinases of the ADAMs family	1e-09	21.6	Meltrins, fertilins and related Zn-dependent metalloproteinases of the ADAMs family [Posttranslational modification, protein turnover, chaperones].	Posttranslational modification, protein turnover, chaperones	Metallo-peptidase family M12B Reprolysin-like	2e-08	68.9	Metallo-peptidase family M12B Reprolysin-like. This zinc-binding metallo-peptidase has the characteristic binding motif HExxGHxxGxxH of Reprolysin-like peptidases of family M12B.	ACR, ADAM Cysteine-Rich Domain	0.003	21.9	ACR, ADAM Cysteine-Rich Domain.	45-42 45-42, Metalloprotease||S|E	1e-143	51.6	45-42	Metalloprotease		S	E																																									AmHem-396482	ARACNIDAE	1417
AmHem-115268	265	0	1	AmHem-115268	795		T		BL/SIG		29.775	8.43			ExpAA=1.53 First60=1.51 PredHel=0 Topology=o	0				Y-NoSP	13	14.7	7.9	6.4	.		AmHem-115268	304	305	8	6	0	0	14	3	2	2	1	0	305	36.41	26.14	0.4	0.22	0	0	0.8	0.13	0.09	0.09	0.04	0	12.65	9.43	0.24	0.09	0	0	0.4	0.08	0.06	0.06	0.02	0	12.65	305		-4.35568	0.00123716	-6.79268	0.00110638			-7.6236	0.0009283			AmHem-115268	putative metalloprotease - 13 OH-glycosylation sites - 13 NetOglyc sites	pm/protease	TSF	0	44.3	ARACNIDAE	hypothetical protein	0.0	AEO35602.1	548	96	96	48	Amblyomma maculatum	salivary gland metalloprotease	2E-089	AAZ39660.1	559	51	69	46	Rhipicephalus microplus	Venom metalloproteinase antarease-like TtrivMP_A;VMPA;3.4.24.-;Flags: Precursor;	2E-007	VMPA1_TITTR	33	47	26	TITTR							family M12B unassigned peptidases (Boophilus microplus) [M12.UPB]	1e-84	M12B	family M12B unassigned peptidases (Boophilus microplus) [M12.UPB]#M12B#{peptidase unit: 287-480} Length = 194 Score = 254 bits (648), Expect = 1e-084 Identities = 110/196 (56%), Positives = 149/196 (76%), Gaps = 2/196 (1%)	M12B	Y	MER0468192	194	56	76	101	ZnMc_salivary_gland_MPs Zinc-dependent metalloprotease salivary_gland_MPs	1e-48	46.8	ZnMc_salivary_gland_MPs, Zinc-dependent metalloprotease, salivary_gland_MPs. Metalloproteases secreted by the salivary glands of arthropods.	ZnMc_salivary_gland_MPs 1e-048| ZnMc_ADAM_like 4e-016| ZnMc 9e-010| ZnMc_adamalysin_II_like 2e-008| ZnMc_ADAMTS_like 1e-006| Reprolysin 7e-006| Reprolysin_3 1e-005| Reprolysin_2 1e-005| Reprolysin_4 0.001| Reprolysin_5 0.008|	Meltrins, fertilins and related Zn-dependent metalloproteinases of the ADAMs family	0.0001	14.5	Meltrins, fertilins and related Zn-dependent metalloproteinases of the ADAMs family [Posttranslational modification, protein turnover, chaperones].	Posttranslational modification, protein turnover, chaperones	Reprolysin	2e-06	52.8	Reprolysin (M12B) family zinc metalloprotease. The members of this family are enzymes that cleave peptides. These proteases require zinc for catalysis. Members of this family are also known as adamalysins. Most members of this family are snake venom endopeptidases, but there are also some mammalian proteins and fertilin. Fertilin and closely related proteins appear to not have some active site residues and may not be active enzymes.	ZnMc, Zinc-dependent metalloprotease	0.009	33.1	ZnMc, Zinc-dependent metalloprotease. Neutral zinc metallopeptidases. This alignment represents a subset of known subfamilies. Highest similarity occurs in the HExxH zinc-binding site/ active site.	40-21 40-21, Metalloprotease||S|E	1e-109	44.3	40-21	Metalloprotease		S	E																																									AmHem-115268	ARACNIDAE	1426
AmHem-490363	319	0	0	AmHem-490363	960		V	*	CYT		37.148	8.79			ExpAA=0.04 First60=0.03 PredHel=0 Topology=o	0				Y-NoSP	0	13.8	6.3	3.1	.		AmHem-490363	705	372	14	23	0	4	0	0	0	0	0	0	705	67.31	25.42	0.55	0.66	0	0.21	0	0	0	0	0	0	23.38	9.17	0.34	0.28	0	0.1	0	0	0	0	0	0	23.38	705		-9.99811	3.15811e-09	-13.1514	1.10911e-06	-6.84483	0.00927202	-6.30656	0.00711267			AmHem-490363	putative metalloprotease	pm/protease	TSF	0	65.7	ARACNIDAE	putative tick metalloprotease 1	0.0	JAC28726.1	503	87	93	63	Amblyomma triste	salivary gland metalloprotease	3E-097	AAZ39661.1	506	49	67	59	Rhipicephalus microplus	Venom metalloproteinase 3;EpMP3; The recombinant protein has gelatinase	4E-008	VMP03_EULPE	26	44	39	EULPE							family M12B unassigned peptidases (Amblyomma maculatum) [M12.UPB]	8e-97	M12B	family M12B unassigned peptidases (Amblyomma maculatum) [M12.UPB]#M12B#{peptidase unit: 307-502} Length = 196 Score = 287 bits (734), Expect = 8e-097 Identities = 130/197 (65%), Positives = 158/197 (80%), Gaps = 1/197 (0%)	M12B	Y	MER0468075	196	65	80	101	ZnMc_salivary_gland_MPs Zinc-dependent metalloprotease salivary_gland_MPs	6e-71	98.2	ZnMc_salivary_gland_MPs, Zinc-dependent metalloprotease, salivary_gland_MPs. Metalloproteases secreted by the salivary glands of arthropods.	ZnMc_salivary_gland_MPs 6e-071| ZnMc 3e-008| ZnMc_ADAM_like 1e-007| Reprolysin 3e-007| ZnMc_ADAMTS_like 9e-007| ZnMc_adamalysin_II_like 1e-004| Reprolysin_3 0.005| Reprolysin_5 | Reprolysin_2 | Reprolysin_4 |	Meltrins, fertilins and related Zn-dependent metalloproteinases of the ADAMs family	5e-05	17	Meltrins, fertilins and related Zn-dependent metalloproteinases of the ADAMs family [Posttranslational modification, protein turnover, chaperones].	Posttranslational modification, protein turnover, chaperones	Reprolysin	7e-08	80.4	Reprolysin (M12B) family zinc metalloprotease. The members of this family are enzymes that cleave peptides. These proteases require zinc for catalysis. Members of this family are also known as adamalysins. Most members of this family are snake venom endopeptidases, but there are also some mammalian proteins and fertilin. Fertilin and closely related proteins appear to not have some active site residues and may not be active enzymes.	ZnMc, Zinc-dependent metalloprotease	0.8	27.3	ZnMc, Zinc-dependent metalloprotease. Neutral zinc metallopeptidases. This alignment represents a subset of known subfamilies. Highest similarity occurs in the HExxH zinc-binding site/ active site.	35-4 35-4, Metalloprotease||S|E	1e-132	65.8	35-4	Metalloprotease		S	E																																									AmHem-490363	ARACNIDAE	1540
AmHem-352053	304	2.30263	0	AmHem-352053	915	Y	P	*	CYT		33.544	8.8			ExpAA=0.42 First60=0.42 PredHel=0 Topology=o	0				N	0	10.5	7.6	3	.		AmHem-352053	43.24	21.49	0	0	0	0	5	0	0	0	0	0	43.24	4.37	1.55	0	0	0	0	0.24	0	0	0	0	0	1.52	0.56	0	0	0	0	0.12	0	0	0	0	0	1.52	43.24												AmHem-352053	putative metalloprotease	pm/protease	TSF	0	64.1	ARACNIDAE	hypothetical protein	0.0	AEO34400.1	478	95	96	64	Amblyomma maculatum	metalloprotease	1E-126	BAF43574.1	483	58	71	63	Haemaphysalis longicornis	Venom metalloproteinase antarease-like TserMP_B;VMPA;3.4.24.-;Flags: Fragment;	9E-015	VMPA2_TITSE	27	43	101	TITSE							family M12B unassigned peptidases (Haemaphysalis longicornis) [M12.UPB]	1e-97	M12B	family M12B unassigned peptidases (Haemaphysalis longicornis) [M12.UPB]#M12B#{peptidase unit: 184-404} Length = 221 Score = 290 bits (741), Expect = 1e-097 Identities = 141/220 (64%), Positives = 167/220 (75%), Gaps = 1/220 (0%)	M12B	Y	MER0078978	221	64	75	100	ZnMc_salivary_gland_MPs Zinc-dependent metalloprotease salivary_gland_MPs	1e-82	99.1	ZnMc_salivary_gland_MPs, Zinc-dependent metalloprotease, salivary_gland_MPs. Metalloproteases secreted by the salivary glands of arthropods.	ZnMc_salivary_gland_MPs 1e-082| ZnMc_ADAM_like 6e-034| ZnMc_adamalysin_II_like 2e-013| ZnMc 4e-012| Reprolysin 5e-011| ZnMc_ADAMTS_like 2e-009| Reprolysin_3 2e-007| Reprolysin_5 7e-007| Reprolysin_2 2e-006| ZnMc_ADAM_fungal 1e-005|	Meltrins, fertilins and related Zn-dependent metalloproteinases of the ADAMs family	2e-09	28.9	Meltrins, fertilins and related Zn-dependent metalloproteinases of the ADAMs family [Posttranslational modification, protein turnover, chaperones].	Posttranslational modification, protein turnover, chaperones	Reprolysin	1e-11	104.5	Reprolysin (M12B) family zinc metalloprotease. The members of this family are enzymes that cleave peptides. These proteases require zinc for catalysis. Members of this family are also known as adamalysins. Most members of this family are snake venom endopeptidases, but there are also some mammalian proteins and fertilin. Fertilin and closely related proteins appear to not have some active site residues and may not be active enzymes.	ZnMc, Zinc-dependent metalloprotease	0.041	9.4	ZnMc, Zinc-dependent metalloprotease. Neutral zinc metallopeptidases. This alignment represents a subset of known subfamilies. Highest similarity occurs in the HExxH zinc-binding site/ active site.	40-71 40-71, Metalloprotease||S|E	1e-174	62.7	40-71	Metalloprotease		S	E																																									AmHem-352053	ARACNIDAE	1548
AmHem-11604	315	0	1	AmHem-11604	948		S	*	CYT		36.803	9.04			ExpAA=0.58 First60=0.53 PredHel=0 Topology=o	0				Y-NoSP	1	12.7	7.6	3.2	1		AmHem-11604	117	54	9	0	0	0	0	0	0	0	0	0	117	11.34	3.75	0.36	0	0	0	0	0	0	0	0	0	3.94	1.35	0.22	0	0	0	0	0	0	0	0	0	3.94	117				-10.4937	9.70063e-06			-10.4937	6.89349e-05			AmHem-11604	putative metalloprotease	pm/protease	TSF	0	62	ARACNIDAE	putative tick metalloprotease 43, partial	0.0	JAC30069.1	307	96	97	100	Amblyomma triste	Metis2 protein	1E-107	CAO00626.1	488	49	68	63	Ixodes ricinus	Venom metalloproteinase antarease-like TtrivMP_A;VMPA;3.4.24.-;Flags: Precursor;	3E-017	VMPA1_TITTR	30	48	58	TITTR	Procollagen N-endopeptidase	7E-008	19.6208	Procollagen N-endopeptidase	Cleaves the N-propeptide of collagen chain alpha-1(I) at Pro-|-Gln and of alpha-1(II) and alpha-2(I) at Ala-|-Gln. Zn(2+). -!- Removes N-terminal propeptides of type I and II collagens prior to fibril assembly. -!- Does not cleave type III procollagen. -!- Belongs to peptidase family M12.		family M12B unassigned peptidases (Amblyomma maculatum) [M12.UPB]	1e-164	M12B	family M12B unassigned peptidases (Amblyomma maculatum) [M12.UPB]#M12B#{peptidase unit: 173-391} Length = 219 Score = 457 bits (1177), Expect = e-164 Identities = 218/219 (99%), Positives = 219/219 (100%)	M12B	Y	MER0468161	219	99	100	100	ZnMc_salivary_gland_MPs Zinc-dependent metalloprotease salivary_gland_MPs	1e-90	100.5	ZnMc_salivary_gland_MPs, Zinc-dependent metalloprotease, salivary_gland_MPs. Metalloproteases secreted by the salivary glands of arthropods.	ZnMc_salivary_gland_MPs 1e-090| ZnMc_ADAM_like 4e-017| Reprolysin_5 9e-013| Reprolysin_3 1e-011| ZnMc_adamalysin_II_like 2e-010| ZnMc_ADAMTS_like 4e-010| ZnMc 8e-008| Reprolysin_4 2e-006| Reprolysin_2 2e-006| Reprolysin 2e-006|	Disintegrin metalloproteinases with thrombospondin repeats	1e-07	29.7	Disintegrin metalloproteinases with thrombospondin repeats [Posttranslational modification, protein turnover, chaperones].	Posttranslational modification, protein turnover, chaperones	Metallo-peptidase family M12	2e-13	100	Metallo-peptidase family M12.	ZnMc, Zinc-dependent metalloprotease	0.005	17.3	ZnMc, Zinc-dependent metalloprotease. Neutral zinc metallopeptidases. This alignment represents a subset of known subfamilies. Highest similarity occurs in the HExxH zinc-binding site/ active site.	45-42 45-42, Metalloprotease||S|E	1e-155	63.1	45-42	Metalloprotease		S	E																																									AmHem-11604	ARACNIDAE	1616
AmHem-352051	304	0	0	AmHem-352051	915		P	*	CYT		34.504	8.98			ExpAA=0.42 First60=0.42 PredHel=0 Topology=o	0				N	0	10.9	7.2	3	.		AmHem-352051	82.76	95.51	6	26	0	0	5	0	0	0	0	0	95.51	8.36	6.91	0.25	0.8	0	0	0.24	0	0	0	0	0	2.91	2.49	0.15	0.34	0	0	0.12	0	0	0	0	0	2.91	95.51		-6.80927	0.00561707									AmHem-352051	putative metalloprotease	pm/protease	TSF	0	64.1	ARACNIDAE	hypothetical protein	0.0	AEO34400.1	478	99	99	64	Amblyomma maculatum	metalloprotease	1E-131	BAF43574.1	483	60	73	63	Haemaphysalis longicornis	Venom metalloproteinase antarease-like TserMP_B;VMPA;3.4.24.-;Flags: Fragment;	5E-014	VMPA2_TITSE	26	42	100	TITSE							family M12B unassigned peptidases (Haemaphysalis longicornis) [M12.UPB]	6e-96	M12B	family M12B unassigned peptidases (Haemaphysalis longicornis) [M12.UPB]#M12B#{peptidase unit: 184-404} Length = 221 Score = 285 bits (729), Expect = 6e-096 Identities = 139/220 (63%), Positives = 165/220 (75%), Gaps = 1/220 (0%)	M12B	Y	MER0078978	221	63	75	100	ZnMc_salivary_gland_MPs Zinc-dependent metalloprotease salivary_gland_MPs	2e-82	99.1	ZnMc_salivary_gland_MPs, Zinc-dependent metalloprotease, salivary_gland_MPs. Metalloproteases secreted by the salivary glands of arthropods.	ZnMc_salivary_gland_MPs 2e-082| ZnMc_ADAM_like 1e-034| ZnMc_adamalysin_II_like 1e-013| ZnMc 4e-012| Reprolysin 2e-011| ZnMc_ADAMTS_like 2e-010| Reprolysin_5 4e-008| Reprolysin_3 1e-007| Reprolysin_2 5e-007| ZnMc_ADAM_fungal 7e-005|	Meltrins, fertilins and related Zn-dependent metalloproteinases of the ADAMs family	2e-09	28.9	Meltrins, fertilins and related Zn-dependent metalloproteinases of the ADAMs family [Posttranslational modification, protein turnover, chaperones].	Posttranslational modification, protein turnover, chaperones	Reprolysin	4e-12	105.5	Reprolysin (M12B) family zinc metalloprotease. The members of this family are enzymes that cleave peptides. These proteases require zinc for catalysis. Members of this family are also known as adamalysins. Most members of this family are snake venom endopeptidases, but there are also some mammalian proteins and fertilin. Fertilin and closely related proteins appear to not have some active site residues and may not be active enzymes.	ZnMc, Zinc-dependent metalloprotease	0.035	9.4	ZnMc, Zinc-dependent metalloprotease. Neutral zinc metallopeptidases. This alignment represents a subset of known subfamilies. Highest similarity occurs in the HExxH zinc-binding site/ active site.	40-71 40-71, Metalloprotease||S|E	1e-179	62.9	40-71	Metalloprotease		S	E																																									AmHem-352051	ARACNIDAE	1617
AmHem-72352	346	0	0				I		CYT		37.744	7.73			ExpAA=4.05 First60=0.00 PredHel=0 Topology=o	0				Y-NoSP	2	8.7	6.4	4.9	.		AmHem-72352	218.04	400	46.58	46	51.5	54.58	49	62.88	36.31	54.16	40	71	400	18.93	24.86	1.68	1.21	2.57	2.57	2.03	1.96	1.14	1.73	1.15	4.53	6.58	8.97	1.02	0.52	1.21	1.26	1.02	1.24	0.75	1.1	0.7	2.32	8.97	400		-2.34005	8.00297e-05	-4.1314	5.29423e-06			-3.30429	0.000516933			AmHem-72352	putative metalloprotease with chaperone activity rnase h/hsp70 fold	pm/protease	KOG	0	86.1	ARACNIDAE	putative o-sialoglycoprotein endopeptidase ixodes scapularis o-sialoglycoprotein	0.0	JAC31315.1	416	98	98	80	Amblyomma triste	O-sialoglycoprotein endopeptidase, putative	1E-141	XP_002415296.1	309	65	77	104	Ixodes scapularis	Probable tRNA N6-adenosine threonylcarbamoyltransferase, mitochondrial	1E-102	OSGP2_RAT	45	65	83	RAT	N(6)-L-threonylcarbamoyladenine synthase	1E-102	83.3333	N(6)-L-threonylcarbamoyladenine synthase	L-threonylcarbamoyladenylate + adenine(37) in tRNA = AMP + N(6)-L- threonylcarbamoyladenine(37) in tRNA. -!- The enzyme is involved in the synthesis of N(6)- threonylcarbamoyladenosine(37) in tRNAs, which is found in tRNAs with the anticodon NNU, i.e. tRNA(Ile), tRNA(Thr), tRNA(Asn), tRNA(Lys), tRNA(Ser) and tRNA(Arg). -!- Formerly EC 2.6.99.4.	Y	MER0249120 - TM1048-type putative peptidase (Treponema primitia) [M42.007]	0.27	M42	MER0249120 - TM1048-type putative peptidase (Treponema primitia) [M42.007]#M42#{peptidase unit: 11-341} Length = 331 Score = 36.6 bits (83), Expect = 0.27 Identities = 23/58 (39%), Positives = 33/58 (56%), Gaps = 1/58 (1%)	M42		MER0249120	331	39	56	18	T6A_TsaD_YgjD tRNA threonylcarbamoyl adenosine modification protein TsaD	5e-97	96.2	T6A_TsaD_YgjD, tRNA threonylcarbamoyl adenosine modification protein TsaD. This model represents bacterial members of a protein family that is widely distributed. In a few pathogenic species, the protein is exported in a way that may represent an exceptional secondary function. This model plus companion (archaeal) model TIGR03722 together span the prokaryotic member sequences of TIGR00329, a protein family that appears universal in life, and whose broad function is unknown. A member of TIGR03722 has been characterized as a DNA-binding protein with apurinic endopeptidase activity. In contrast, the rare characterized members of the present family show O-sialoglycoprotein endopeptidase (EC. 3.4.24.57) activity after export. These include glycoprotease (gcp) from Pasteurella haemolytica A1 and a cohemolysin from Riemerella anatipestifer (GB|AAG39646.1). The member from Staphylococcus aureus is essential and is related to cell wall dynamics and the modulation of autolysis, but members are also found in the Mycoplasmas (which lack a cell wall). A reasonable hypothesis is that virulence-related activities after export are secondary to a bacterial domain-wide unknown function. [Protein synthesis, tRNA and rRNA base modification].	T6A_TsaD_YgjD 5e-097| QRI7 2e-096| PRK09604 5e-096| Peptidase_M22 7e-070| tRNA_N6-adenosine_threonylcarbamoyltra... 217 7e-069 7e-069| tRNA_N6-adenosine_threonylcarbamoyltra... 159 2e-046 2e-046| PRK14878 7e-044| PTZ00340 2e-039| PRK09605 4e-033| COG1214 0.030|	Predicted metalloprotease with chaperone activity	1e-107	86.2	Predicted metalloprotease with chaperone activity (RNAse H/HSP70 fold) [Posttranslational modification, protein turnover, chaperones].	Posttranslational modification, protein turnover, chaperones	Glycoprotease family	2e-70	106.2	Glycoprotease family. The Peptidase M22 proteins are part of the HSP70-actin superfamily. The region represented here is an insert into the fold and is not found in the rest of the family (beyond the Peptidase M22 family). Included in this family are the Rhizobial NodU proteins and the HypF regulator. This region also contains the histidine dyad believed to coordinate the metal ion and hence provide catalytic activity. Interestingly the histidines are not well conserved, and there is a lack of experimental evidence to support peptidase activity as a general property of this family. There also appear to be instances of this domain outside of the HSP70-actin superfamily.	PKS_KR, This enzymatic domain is part of bacterial polyketide synthases	0.22	38.3	PKS_KR, This enzymatic domain is part of bacterial polyketide synthases. It catalyses the first step in the reductive modification of the beta-carbonyl centres in the growing polyketide chain. It uses NADPH to reduce the keto group to a hydroxy group.									tRNA (adenosine(37)-N6)-threonylcarbamoyltransferase complex transferase subunit	9E-056	WP_039455077.1	37	51	94	Candidatus Jidaibacter acanthamoeba	tRNA (adenosine(37)-N6)-threonylcarbamoyltransferase complex transferase subunit	9E-059	MBA2628970.1	39	54	92	Rickettsiaceae bacterium																lcl|NC_015722.1_prot_853	2E-055	180	34	90	lcl|LAOK01000001.1_prot_KJV93666.1_89	8E-052	171	33	88	gbkey=CDS	AmHem-72352	ARACNIDAE	1678	456	477	434	498
AmHem-314348	370	0	1	AmHem-314348	1113		K	*	CYT		39.735	8.65			ExpAA=0.02 First60=0.01 PredHel=0 Topology=o	0				N	3	10	8.9	5.7	.		AmHem-314348	59.32	0	0	0	0	24	0	2.34	0	155.71	0	0	155.71	4.77	0	0	0	0	1.05	0	0.07	0	4.6	0	0	1.66	0	0	0	0	0.51	0	0.04	0	2.92	0	0	2.92	155.71												AmHem-314348	putative m20 peptidase aminoacylase 1-like protein 2	pm/protease	CDD	0	84.1	ARACNIDAE	putative m20 peptidase aminoacylase 1-like protein 2	0.0	JAC34168.1	412	100	100	82	Amblyomma triste	peptidase M20 domain-containing protein 2	2E-093	NP_001179462.1	428	47	65	77	Bos taurus	Peptidase M20 domain-containing protein 2;Aminoacylase-1-like protein 2;	2E-093	P20D2_MOUSE	48	66	73	MOUSE	N-acetyldiaminopimelate deacetylase	1E-006	65.5353	N-acetyldiaminopimelate deacetylase	N-acetyl-LL-2,6-diaminoheptanedioate + H(2)O = acetate + LL-2,6- diaminoheptanedioate. -!- Formerly EC 3.1.1.62.		family M20D unassigned peptidases (Amblyomma maculatum) [M20.UPD]	1e-132	M20D	family M20D unassigned peptidases (Amblyomma maculatum) [M20.UPD]#M20D#{peptidase unit: 17-365} Length = 349 Score = 384 bits (986), Expect = e-132 Identities = 183/302 (60%), Positives = 228/302 (75%)	M20D	Y	MER0374699	349	60	75	87	M20_ACY1L2-like M20 Peptidase aminoacylase 1-like protein 2-like amidohydrolase subfamily	1e-133	84.2	M20_ACY1L2-like, M20 Peptidase aminoacylase 1-like protein 2-like, amidohydrolase subfamily. Peptidase M20 family, aminoacylase 1-like protein 2 (ACY1L2; amidohydrolase)-like subfamily. This group contains many uncharacterized proteins predicted as amidohydrolases, including gene products of abgA and abgB that catalyze the cleavage of p-aminobenzoyl-glutamate, a folate catabolite in Escherichia coli, to p-aminobenzoate and glutamate. p-Aminobenzoyl-glutamate utilization is catalyzed by the abg region gene product, AbgT. This subfamily includes Staphylococcus aureus antibiotic resistance factor HmrA that has been shown to participate in methicillin resistance mechanisms in vivo in the presence of beta-lactams. Aminoacylase 1 (ACY1) proteins are a class of zinc binding homodimeric enzymes involved in hydrolysis of N-acetylated proteins. N-terminal acetylation of proteins is a widespread and highly conserved process that is involved in the protection and stability of proteins. Several types of aminoacylases can be distinguished on the basis of substrate specificity. ACY1 breaks down cytosolic aliphatic N-acyl-alpha-amino acids (except L-aspartate), especially N-acetyl-methionine and acetyl-glutamate into L-amino acids and an acyl group. However, ACY1 can also catalyze the reverse reaction, the synthesis of acetylated amino acids. ACY1 may also play a role in xenobiotic bioactivation as well as the inter-organ processing of amino acid-conjugated xenobiotic derivatives (S-substituted-N-acetyl-L-cysteine).	M20_ACY1L2-like e-133| M20_Acy1L2 e-130| M20_Acy1L2_AbgB 9e-062| AbgB 8e-048| M20_Acy1L2-like 1e-045| p-aminobenzoyl-glutamate_hydrolase_sub... 148 2e-041 2e-041| M20_Acy1-like 6e-034| M20_Acy1 2e-021| M20_Acy1_amhX-like 1e-020| M20_Acy1_IAAspH 4e-016|	Carboxymethyl transferase	1.9	9	Carboxymethyl transferase [Posttranslational modification, protein turnover, chaperones].	Posttranslational modification, protein turnover, chaperones	Peptidase family M20/M25/M40	2e-15	84.9	Peptidase family M20/M25/M40. This family includes a range of zinc metallopeptidases belonging to several families in the peptidase classification. Family M20 are Glutamate carboxypeptidases. Peptidase family M25 contains X-His dipeptidases.	UTG, Uteroglobin	2.8	39.1	UTG, Uteroglobin.																amidohydrolase	9E-039	MBB66465.1	31	47	73	Rickettsiales bacterium																											AmHem-314348	ARACNIDAE	1738				373
AmHem-363210	408	1.47059	0	AmHem-363210	1227		V	*	CYT		44.168	7.97			ExpAA=27.73 First60=21.44 PredHel=1 Topology=i13-35o	1	5.4	91.4	3.2	N	0	12.7	9.3	5.6	.	1 | 137 TKSRSYR|KN 0.623 *ProP* |	AmHem-363210	8	11	11	0	8	4	0	19	21.74	2	3	0	21.74	0.57	0.57	0.33	0	0.33	0.16	0	0.49	0.57	0.05	0.07	0	0.2	0.2	0.2	0	0.16	0.08	0	0.31	0.37	0.03	0.04	0	0.37	21.74												AmHem-363210	putative asparaginyl peptidase	pm/protease	TSF	0	95.6	ARACNIDAE	putative cathepsin d3	0.0	NOV33739.1	371	89	94	101	Rhipicephalus microplus	putative cathepsin D3	0.0	ADU03675.1	398	76	82	100	Ixodes ricinus	Lysosomal aspartic protease;3.4.23.-;Flags: Precursor; May degrade organelles	1E-147	ASPP_AEDAE	54	70	96	AEDAE	Cathepsin D	1E-137	95.7071	Cathepsin D	Specificity similar to, but narrower than, that of pepsin A. Does not cleave the 4-Gln-|-His-5 bond in B chain of insulin. -!- Occurs intracellularly, in lysosomes. -!- Belongs to peptidase family A1. -!- Formerly EC 3.4.4.23.	Y	MER0309536 - cathepsin D (Ixodes ricinus) [A01.009]	0	A01A	MER0309536 - cathepsin D (Ixodes ricinus) [A01.009]#A01A#{peptidase unit: 64-392} Length = 329 Score = 552 bits (1422), Expect = 0.0 Identities = 264/323 (81%), Positives = 283/323 (87%)	A01A	Y	MER0309536	329	81	87	98	Cathepsin_D_like Cathepsin_D_like pepsin family of proteinases	1e-170	101.8	Cathepsin_D_like, Cathepsin_D_like, pepsin family of proteinases. Cathepsin D is the major aspartic proteinase of the lysosomal compartment where it functions in protein catabolism. It is a member of the pepsin family of proteinases. This enzyme is distinguished from other members of the pepsin family by two features that are characteristic of lysosomal hydrolases. First, mature Cathepsin D is found predominantly in a two-chain form due to a posttranslational cleavage event. Second, it contains phosphorylated, N-linked oligosaccharides that target the enzyme to lysosomes via mannose-6-phosphate receptors. Cathepsin D preferentially attacks peptide bonds flanked by bulky hydrophobic amino acids and its pH optimum is between pH 2.8 and 4.0. Two active site aspartic acid residues are essential for the catalytic activity of aspartic proteinases. Like other aspartic proteinases, Cathepsin D is a bilobed molecule; the two evolutionary related lobes are mostly made up of beta-sheets and flank a deep active site cleft. Each of the two related lobes contributes one active site aspartic acid residue and contains a single carbohydrate group. Cathepsin D is an essential enzyme. Mice deficient for proteinase cathepsin D, generated by gene targeting, develop normally during the first 2 weeks, stop thriving in the third week and die in a state of anorexia in the fourth week. The mice develop atrophy of ileal mucosa followed by other degradation of intestinal organs. In these knockout mice, lysosomal proteolysis was normal. These results suggest that vital functions of cathepsin D are exerted by limited proteolysis of proteins regulating cell growth and/or tissue homeostasis, while its contribution to bulk proteolysis in lysosomes appears to be non-critical. This family of aspartate proteases is classified by MEROPS as the peptidase family A1 (pepsin A, clan AA).	Cathepsin_D_like e-170| Cathepsin_D2 e-153| phytepsin e-146| Asp e-141| Proteinase_A_fungi e-125| Cathespin_E e-125| pepsin_A e-124| renin_like e-120| gastricsin e-102| pepsin_like e-100|	Aspartyl protease	1e-78	91.2	Aspartyl protease [Posttranslational modification, protein turnover, chaperones].	Posttranslational modification, protein turnover, chaperones	Eukaryotic aspartyl protease	1e-142	102.9	Eukaryotic aspartyl protease. Aspartyl (acid) proteases include pepsins, cathepsins, and renins. Two-domain structure, probably arising from ancestral duplication. This family does not include the retroviral nor retrotransposon proteases (pfam00077), which are much smaller and appear to be homologous to a single domain of the eukaryotic asp proteases.	Carb_anhydrase, Eukaryotic-type carbonic anhydrase	1.1	26.7	Carb_anhydrase, Eukaryotic-type carbonic anhydrase. Carbonic anhydrases are zinc metalloenzymes which catalyse the reversible hydration of carbon dioxide to bicarbonate.. CAs have essential roles in facilitating the transport of carbon dioxide and protons in the intracellular space, across biological membranes and in the layers of the extracellular space; they are also involved in many other processes, from respiration and photosynthesis in eukaryotes to cyanate degradation in prokaryotes. There are five known evolutionarily distinct CA families (alpha, beta, gamma, delta and epsilon) that have no significant sequence identity and have structurally distinct overall folds. Some CAs are membrane-bound, while others act in the cytosol; there are several related proteins that lack enzymatic activity. The active site of alpha-CAs is well described, consisting of a zinc ion coordinated through 3 histidine residues and a water molecule/hydroxide ion that acts as a potent nucleophile. The enzyme employs a two-step mechanism: in the first step, there is a nucleophilic attack of a zinc-bound hydroxide ion on carbon dioxide; in the second step, the active site is regenerated by the ionisation of the zinc-bound water molecule and the removal of a proton from the active site. Beta- and gamma-CAs also employ a zinc hydroxide mechanism, although at least some beta-class enzymes do not have water directly coordinated to the metal ion.	30-207 30-207, Asparaginyl peptidase||H|E	1e-175	95.7	30-207	Asparaginyl peptidase		H	E																																									AmHem-363210	ARACNIDAE	1802
AmHem-402725	364	0	1	AmHem-402725	1095		R	*	CYT		39.893	5.56			ExpAA=0.80 First60=0.65 PredHel=0 Topology=o	0				Y-NoSP	1	12.4	8.5	3.8	.		AmHem-402725	364	254	434	137	185	359	257	325	344	289	346	167	434	29.8	14.89	14.72	3.4	8.7	15.93	10.03	9.57	10.22	8.71	9.38	10.06	10.35	5.37	8.92	1.45	4.1	7.82	5.03	6.07	6.73	5.52	5.7	5.15	10.35	434												AmHem-402725	putative glycoprotease family	pm/protease	PFAM	0	103	ARACNIDAE	hypothetical protein, partial	0.0	AEO32861.1	374	99	100	97	Amblyomma maculatum	predicted protein	0.0	XP_001623527.1	335	83	90	100	Nematostella vectensis	Probable tRNA N6-adenosine threonylcarbamoyltransferase	0.0	OSGEP_NEMVE	83	90	100	NEMVE	N(6)-L-threonylcarbamoyladenine synthase	0.0	99.7015	N(6)-L-threonylcarbamoyladenine synthase	L-threonylcarbamoyladenylate + adenine(37) in tRNA = AMP + N(6)-L- threonylcarbamoyladenine(37) in tRNA. -!- The enzyme is involved in the synthesis of N(6)- threonylcarbamoyladenosine(37) in tRNAs, which is found in tRNAs with the anticodon NNU, i.e. tRNA(Ile), tRNA(Thr), tRNA(Asn), tRNA(Lys), tRNA(Ser) and tRNA(Arg). -!- Formerly EC 2.6.99.4.	Y	family C26 unassigned peptidases () [C26.UPW]	0.086	C26	family C26 unassigned peptidases () [C26.UPW]#C26#{peptidase unit: 111-326} Length = 216 Score = 37.7 bits (86), Expect = 0.086 Identities = 32/111 (28%), Positives = 46/111 (41%), Gaps = 27/111 (24%)	C26		MER0578007	216	28	41	51	PTZ00340 O-sialoglycoprotein endopeptidase-like protein	0	100	PTZ00340, O-sialoglycoprotein endopeptidase-like protein; Provisional.	PTZ00340 | PRK09605 e-159| tRNA_N6-adenosine_threonylcarbamoyltra... 438 e-155 e-155| PRK14878 e-151| QRI7 e-143| Peptidase_M22 e-106| tRNA_N6-adenosine_threonylcarbamoyltra... 293 4e-098 4e-098| PRK09604 2e-069| T6A_TsaD_YgjD 5e-068| T6A_YeaZ 1e-008|	Predicted metalloprotease with chaperone activity	0	99.7	Predicted metalloprotease with chaperone activity (RNAse H/HSP70 fold) [Posttranslational modification, protein turnover, chaperones].	Posttranslational modification, protein turnover, chaperones	Glycoprotease family	1e-107	103.3	Glycoprotease family. The Peptidase M22 proteins are part of the HSP70-actin superfamily. The region represented here is an insert into the fold and is not found in the rest of the family (beyond the Peptidase M22 family). Included in this family are the Rhizobial NodU proteins and the HypF regulator. This region also contains the histidine dyad believed to coordinate the metal ion and hence provide catalytic activity. Interestingly the histidines are not well conserved, and there is a lack of experimental evidence to support peptidase activity as a general property of this family. There also appear to be instances of this domain outside of the HSP70-actin superfamily.	GS, GS motif	0.24	86.7	GS, GS motif. Aa approx. 30 amino acid motif that precedes the kinase domain in types I and II TGF beta receptors. Mutation of two or more of the serines or threonines in the TTSGSGSG of TGF-beta type I receptor impairs phosphorylation and signaling activity.									tRNA (adenosine(37)-N6)-threonylcarbamoyltransferase complex transferase subunit	2E-038	WP_125216828.1	31	50	94	Rickettsiales endosymbiont of Stachyamoeba lipophora	MULTISPECIES: tRNA (adenosine(37)-N6)-threonylcarbamoyltransferase complex	2E-040	WP_006118207.1	32	51	94	Pantoea																lcl|NC_015722.1_prot_853	4E-031	115	29	95	lcl|LAOK01000001.1_prot_KJV93666.1_89	2E-035	128	29	94	gbkey=CDS	AmHem-402725	ARACNIDAE	1885	289	361	322	375
AmHem-464055	364	0	1	AmHem-464055	1095		V	*	CYT		41.001	7			ExpAA=0.04 First60=0.03 PredHel=0 Topology=o	0				N	10	13.5	7.1	5.8	.		AmHem-464055	109	0	5	8	0	0	0	0	0	0	0	0	109	8.92	0	0.17	0.2	0	0	0	0	0	0	0	0	3.1	0	0.1	0.08	0	0	0	0	0	0	0	0	3.1	109		-7.49857	0.0096752	-9.80341	0.0390383							AmHem-464055	putative metalloprotease - 10 OH-glycosylation sites	pm/protease	TSF	0	66	ARACNIDAE	hypothetical protein	0.0	AEO35723.1	534	100	100	68	Amblyomma maculatum	salivary gland metalloprotease	1E-106	AAZ39660.1	559	44	60	67	Rhipicephalus microplus	Venom metalloproteinase antarease-like TserMP_B;VMPA;3.4.24.-;Flags: Fragment;	2E-017	VMPA2_TITSE	30	48	94	TITSE							family M12B unassigned peptidases (Amblyomma maculatum) [M12.UPB]	7e-76	M12B	family M12B unassigned peptidases (Amblyomma maculatum) [M12.UPB]#M12B#{peptidase unit: 231-446} Length = 216 Score = 236 bits (602), Expect = 7e-076 Identities = 105/216 (48%), Positives = 147/216 (68%)	M12B	Y	MER0468175	216	48	68	100	ZnMc_salivary_gland_MPs Zinc-dependent metalloprotease salivary_gland_MPs	3e-83	100.9	ZnMc_salivary_gland_MPs, Zinc-dependent metalloprotease, salivary_gland_MPs. Metalloproteases secreted by the salivary glands of arthropods.	ZnMc_salivary_gland_MPs 3e-083| ZnMc_ADAM_like 1e-018| ZnMc_ADAMTS_like 1e-007| ZnMc_adamalysin_II_like 9e-007| Reprolysin 3e-006| Reprolysin_5 3e-006| ZnMc 0.001| Reprolysin_3 0.001| Reprolysin_2 0.004| Reprolysin_4 0.004|	Meltrins, fertilins and related Zn-dependent metalloproteinases of the ADAMs family	3e-06	19.8	Meltrins, fertilins and related Zn-dependent metalloproteinases of the ADAMs family [Posttranslational modification, protein turnover, chaperones].	Posttranslational modification, protein turnover, chaperones	Reprolysin	7e-07	63.3	Reprolysin (M12B) family zinc metalloprotease. The members of this family are enzymes that cleave peptides. These proteases require zinc for catalysis. Members of this family are also known as adamalysins. Most members of this family are snake venom endopeptidases, but there are also some mammalian proteins and fertilin. Fertilin and closely related proteins appear to not have some active site residues and may not be active enzymes.	ZnMc, Zinc-dependent metalloprotease	0.018	20.9	ZnMc, Zinc-dependent metalloprotease. Neutral zinc metallopeptidases. This alignment represents a subset of known subfamilies. Highest similarity occurs in the HExxH zinc-binding site/ active site.	40-21 40-21, Metalloprotease||S|E	1e-176	66.1	40-21	Metalloprotease		S	E																																									AmHem-464055	ARACNIDAE	1982
AmHem-314350	414	0	1	AmHem-314350	1245		M	*	CYT		44.908	6.79			ExpAA=0.00 First60=0.00 PredHel=0 Topology=o	0				N	1	10.4	8.9	4.1	.		AmHem-314350	0	0	0	4	162.82	0	0	0	0	0	0	0	162.82	0	0	0	0.09	6.61	0	0	0	0	0	0	0	0	0	0	0.04	3.12	0	0	0	0	0	0	0	3.12	162.82												AmHem-314350	putative m20 peptidase aminoacylase 1-like protein 2	pm/protease	CDD	0	101.6	ARACNIDAE	putative m20 peptidase aminoacylase 1-like protein 2	0.0	JAC34168.1	412	97	97	97	Amblyomma triste	peptidase M20 domain-containing protein 2	1E-109	NP_001179462.1	428	46	64	91	Bos taurus	Peptidase M20 domain-containing protein 2;Aminoacylase-1-like protein 2;	1E-107	P20D2_MOUSE	45	64	90	MOUSE	N-acetyldiaminopimelate deacetylase	6E-012	81.4621	N-acetyldiaminopimelate deacetylase	N-acetyl-LL-2,6-diaminoheptanedioate + H(2)O = acetate + LL-2,6- diaminoheptanedioate. -!- Formerly EC 3.1.1.62.	Y	family M20D unassigned peptidases (Amblyomma maculatum) [M20.UPD]	1e-153	M20D	family M20D unassigned peptidases (Amblyomma maculatum) [M20.UPD]#M20D#{peptidase unit: 17-365} Length = 349 Score = 439 bits (1130), Expect = e-153 Identities = 212/348 (60%), Positives = 263/348 (75%)	M20D	Y	MER0374699	349	60	75	100	M20_ACY1L2-like M20 Peptidase aminoacylase 1-like protein 2-like amidohydrolase subfamily	1e-159	101.9	M20_ACY1L2-like, M20 Peptidase aminoacylase 1-like protein 2-like, amidohydrolase subfamily. Peptidase M20 family, aminoacylase 1-like protein 2 (ACY1L2; amidohydrolase)-like subfamily. This group contains many uncharacterized proteins predicted as amidohydrolases, including gene products of abgA and abgB that catalyze the cleavage of p-aminobenzoyl-glutamate, a folate catabolite in Escherichia coli, to p-aminobenzoate and glutamate. p-Aminobenzoyl-glutamate utilization is catalyzed by the abg region gene product, AbgT. This subfamily includes Staphylococcus aureus antibiotic resistance factor HmrA that has been shown to participate in methicillin resistance mechanisms in vivo in the presence of beta-lactams. Aminoacylase 1 (ACY1) proteins are a class of zinc binding homodimeric enzymes involved in hydrolysis of N-acetylated proteins. N-terminal acetylation of proteins is a widespread and highly conserved process that is involved in the protection and stability of proteins. Several types of aminoacylases can be distinguished on the basis of substrate specificity. ACY1 breaks down cytosolic aliphatic N-acyl-alpha-amino acids (except L-aspartate), especially N-acetyl-methionine and acetyl-glutamate into L-amino acids and an acyl group. However, ACY1 can also catalyze the reverse reaction, the synthesis of acetylated amino acids. ACY1 may also play a role in xenobiotic bioactivation as well as the inter-organ processing of amino acid-conjugated xenobiotic derivatives (S-substituted-N-acetyl-L-cysteine).	M20_ACY1L2-like e-159| M20_Acy1L2 e-154| M20_Acy1L2_AbgB 2e-074| AbgB 8e-061| p-aminobenzoyl-glutamate_hydrolase_sub... 181 2e-053 2e-053| M20_Acy1L2-like 1e-050| M20_Acy1-like 3e-044| M20_Acy1 1e-026| M20_Acy1_amhX-like 1e-025| M20_Acy1_YhaA-like 3e-020|	Protein involved in autophagy and nutrient starvation	2	33.1	Protein involved in autophagy and nutrient starvation [Posttranslational modification, protein turnover, chaperones].	Posttranslational modification, protein turnover, chaperones	Peptidase family M20/M25/M40	3e-15	84.9	Peptidase family M20/M25/M40. This family includes a range of zinc metallopeptidases belonging to several families in the peptidase classification. Family M20 are Glutamate carboxypeptidases. Peptidase family M25 contains X-His dipeptidases.	14_3_3, 14-3-3 homologues	2.6	11.5	14_3_3, 14-3-3 homologues. 14-3-3 homologues mediates signal transduction by binding to phosphoserine-containing proteins. They are involved in growth factor signalling and also interact with MEK kinases.																amidohydrolase	3E-044	MBB66465.1	30	46	84	Rickettsiales bacterium																											AmHem-314350	ARACNIDAE	1987				415
AmHem-314349	516	0	1	AmHem-314349	1548		M		CYT		55.612	6.06			ExpAA=0.16 First60=0.00 PredHel=0 Topology=o	0				Y-NoSP	1	10.7	8.5	3.9	.		AmHem-314349	0	0	0	0	6.28	0	0	0	0	249.63	0	0	249.63	0	0	0	0	0.2	0	0	0	0	5.09	0	0	0	0	0	0	0.09	0	0	0	0	3.22	0	0	3.22	249.63												AmHem-314349	putative m20 peptidase aminoacylase 1-like protein 2	pm/protease	CDD	0	101.6	ARACNIDAE	putative m20 peptidase aminoacylase 1-like protein 2	0.0	JAC34168.1	412	98	99	95	Amblyomma triste	peptidase M20 domain-containing protein 2	1E-106	NP_001179462.1	428	47	64	88	Bos taurus	Peptidase M20 domain-containing protein 2;Aminoacylase-1-like protein 2;	1E-105	P20D2_MOUSE	47	64	87	MOUSE	N-acetyldiaminopimelate deacetylase	9E-012	81.4621	N-acetyldiaminopimelate deacetylase	N-acetyl-LL-2,6-diaminoheptanedioate + H(2)O = acetate + LL-2,6- diaminoheptanedioate. -!- Formerly EC 3.1.1.62.	Y	family M20D unassigned peptidases (Amblyomma maculatum) [M20.UPD]	1e-151	M20D	family M20D unassigned peptidases (Amblyomma maculatum) [M20.UPD]#M20D#{peptidase unit: 17-365} Length = 349 Score = 439 bits (1130), Expect = e-151 Identities = 212/348 (60%), Positives = 263/348 (75%)	M20D	Y	MER0374699	349	60	75	100	M20_ACY1L2-like M20 Peptidase aminoacylase 1-like protein 2-like amidohydrolase subfamily	1e-155	101.9	M20_ACY1L2-like, M20 Peptidase aminoacylase 1-like protein 2-like, amidohydrolase subfamily. Peptidase M20 family, aminoacylase 1-like protein 2 (ACY1L2; amidohydrolase)-like subfamily. This group contains many uncharacterized proteins predicted as amidohydrolases, including gene products of abgA and abgB that catalyze the cleavage of p-aminobenzoyl-glutamate, a folate catabolite in Escherichia coli, to p-aminobenzoate and glutamate. p-Aminobenzoyl-glutamate utilization is catalyzed by the abg region gene product, AbgT. This subfamily includes Staphylococcus aureus antibiotic resistance factor HmrA that has been shown to participate in methicillin resistance mechanisms in vivo in the presence of beta-lactams. Aminoacylase 1 (ACY1) proteins are a class of zinc binding homodimeric enzymes involved in hydrolysis of N-acetylated proteins. N-terminal acetylation of proteins is a widespread and highly conserved process that is involved in the protection and stability of proteins. Several types of aminoacylases can be distinguished on the basis of substrate specificity. ACY1 breaks down cytosolic aliphatic N-acyl-alpha-amino acids (except L-aspartate), especially N-acetyl-methionine and acetyl-glutamate into L-amino acids and an acyl group. However, ACY1 can also catalyze the reverse reaction, the synthesis of acetylated amino acids. ACY1 may also play a role in xenobiotic bioactivation as well as the inter-organ processing of amino acid-conjugated xenobiotic derivatives (S-substituted-N-acetyl-L-cysteine).	M20_ACY1L2-like e-155| M20_Acy1L2 e-150| M20_Acy1L2_AbgB 7e-072| AbgB 1e-058| p-aminobenzoyl-glutamate_hydrolase_sub... 179 1e-051 1e-051| M20_Acy1L2-like 2e-049| M20_Acy1-like 3e-043| M20_Acy1 9e-026| M20_Acy1_amhX-like 9e-025| M20_Acy1_YhaA-like 1e-019|	Predicted E3 ubiquitin ligase	2.8	17.4	Predicted E3 ubiquitin ligase [Posttranslational modification, protein turnover, chaperones].	Posttranslational modification, protein turnover, chaperones	Peptidase family M20/M25/M40	2e-14	84.9	Peptidase family M20/M25/M40. This family includes a range of zinc metallopeptidases belonging to several families in the peptidase classification. Family M20 are Glutamate carboxypeptidases. Peptidase family M25 contains X-His dipeptidases.	14_3_3, 14-3-3 homologues	3.6	11.5	14_3_3, 14-3-3 homologues. 14-3-3 homologues mediates signal transduction by binding to phosphoserine-containing proteins. They are involved in growth factor signalling and also interact with MEK kinases.																amidohydrolase	8E-042	MBB66465.1	30	46	83	Rickettsiales bacterium																											AmHem-314349	ARACNIDAE	1989				404
AmHem-418850	385	0.25974	0	AmHem-418850	1158		Q	*	CYT		41.692	5.82			ExpAA=0.04 First60=0.00 PredHel=0 Topology=o	0				N	2	10.4	8.1	4.7	.		AmHem-418850	1187	2607	356	550	4326	206	4	54	21	3683	6	0	4326	91.13	143.29	11.32	12.79	190.83	8.57	0.15	1.49	0.59	104.04	0.15	0	31.66	51.68	6.86	5.47	89.92	4.21	0.07	0.95	0.39	65.93	0.09	0	89.92	4326		-4.66301	0.00788675	-7.86872	0.00755816							AmHem-418850	putative m20 peptidase aminoacylase 1-like protein 2	pm/protease	CDD	0	96.6	ARACNIDAE	hypothetical protein, partial	0.0	AEO32602.1	385	99	99	100	Amblyomma maculatum	peptidase M20 domain-containing protein 2-like	1E-103	XP_019642215.1	408	46	62	89	Branchiostoma belcheri	Peptidase M20 domain-containing protein 2;Aminoacylase-1-like protein 2;	1E-101	P20D2_MOUSE	47	62	86	MOUSE	N-acetyldiaminopimelate deacetylase	2E-012	97.8667	N-acetyldiaminopimelate deacetylase	N-acetyl-LL-2,6-diaminoheptanedioate + H(2)O = acetate + LL-2,6- diaminoheptanedioate. -!- Formerly EC 3.1.1.62.	Y	family M20D unassigned peptidases (Amblyomma maculatum) [M20.UPD]	0	M20D	family M20D unassigned peptidases (Amblyomma maculatum) [M20.UPD]#M20D#{peptidase unit: 17-365} Length = 349 Score = 702 bits (1812), Expect = 0.0 Identities = 348/348 (100%), Positives = 348/348 (100%)	M20D	Y	MER0374699	349	100	100	100	M20_ACY1L2-like M20 Peptidase aminoacylase 1-like protein 2-like amidohydrolase subfamily	1e-160	96.7	M20_ACY1L2-like, M20 Peptidase aminoacylase 1-like protein 2-like, amidohydrolase subfamily. Peptidase M20 family, aminoacylase 1-like protein 2 (ACY1L2; amidohydrolase)-like subfamily. This group contains many uncharacterized proteins predicted as amidohydrolases, including gene products of abgA and abgB that catalyze the cleavage of p-aminobenzoyl-glutamate, a folate catabolite in Escherichia coli, to p-aminobenzoate and glutamate. p-Aminobenzoyl-glutamate utilization is catalyzed by the abg region gene product, AbgT. This subfamily includes Staphylococcus aureus antibiotic resistance factor HmrA that has been shown to participate in methicillin resistance mechanisms in vivo in the presence of beta-lactams. Aminoacylase 1 (ACY1) proteins are a class of zinc binding homodimeric enzymes involved in hydrolysis of N-acetylated proteins. N-terminal acetylation of proteins is a widespread and highly conserved process that is involved in the protection and stability of proteins. Several types of aminoacylases can be distinguished on the basis of substrate specificity. ACY1 breaks down cytosolic aliphatic N-acyl-alpha-amino acids (except L-aspartate), especially N-acetyl-methionine and acetyl-glutamate into L-amino acids and an acyl group. However, ACY1 can also catalyze the reverse reaction, the synthesis of acetylated amino acids. ACY1 may also play a role in xenobiotic bioactivation as well as the inter-organ processing of amino acid-conjugated xenobiotic derivatives (S-substituted-N-acetyl-L-cysteine).	M20_ACY1L2-like e-160| M20_Acy1L2 e-155| M20_Acy1L2_AbgB 1e-076| AbgB 5e-066| p-aminobenzoyl-glutamate_hydrolase_sub... 193 3e-058 3e-058| M20_Acy1L2-like 1e-046| M20_Acy1-like 1e-045| M20_Acy1 3e-030| M20_Acy1_amhX-like 3e-028| M20_Acy1_IAAspH 7e-023|	Predicted E3 ubiquitin ligase	1.3	13.8	Predicted E3 ubiquitin ligase [Posttranslational modification, protein turnover, chaperones].	Posttranslational modification, protein turnover, chaperones	Peptidase family M20/M25/M40	2e-19	99	Peptidase family M20/M25/M40. This family includes a range of zinc metallopeptidases belonging to several families in the peptidase classification. Family M20 are Glutamate carboxypeptidases. Peptidase family M25 contains X-His dipeptidases.	CDC48_2, Cell division protein 48	0.21	35.9	CDC48_2, Cell division protein 48 (CDC48) domain 2. This domain has a double psi-beta barrel fold and includes VCP-like ATPase and N-ethylmaleimide sensitive fusion protein N-terminal domains. Both the VAT and NSF N-terminal functional domains consist of two structural domains of which this is at the C-terminus. The VAT-N domain found in AAA ATPases is a substrate 185-residue recognition domain.																amidohydrolase	2E-039	MBB66465.1	28	44	83	Rickettsiales bacterium																											AmHem-418850	ARACNIDAE	1996				379
AmHem-360682	378	0	1	AmHem-360682	1137		M	*	CYT		41.518	5			ExpAA=0.70 First60=0.00 PredHel=0 Topology=o	0				N	1	11.9	11.4	6.6	.		AmHem-360682	6087.73	6072.89	26889	64777	36665	2526	0	97	2	0	0	0	64777	477.3	340.86	873.31	1537.8	1651.68	107.33	0	2.73	0.06	0	0	0	165.81	122.94	529.25	658.17	778.27	52.72	0	1.73	0.04	0	0	0	778.27	64777		-13.9751	8.50834e-12	-9.26368	0.00045454	-18.6866	7.78956e-08					AmHem-360682	putative asparaginyl peptidase	pm/protease	TSF	0	96.6	ARACNIDAE	putative aspartic protease	0.0	JAC34032.1	378	99	99	100	Amblyomma triste	aspartic protease	0.0	BAE53722.1	391	69	82	97	Haemaphysalis longicornis	Lysosomal aspartic protease;3.4.23.-;Flags: Precursor; May degrade organelles	1E-155	ASPP_AEDAE	58	70	96	AEDAE	Cathepsin D	1E-146	96.3592	Cathepsin D	Specificity similar to, but narrower than, that of pepsin A. Does not cleave the 4-Gln-|-His-5 bond in B chain of insulin. -!- Occurs intracellularly, in lysosomes. -!- Belongs to peptidase family A1. -!- Formerly EC 3.4.4.23.	Y	MER0309532 - cathepsin D (Amblyomma maculatum) [A01.009]	0	A01A	MER0309532 - cathepsin D (Amblyomma maculatum) [A01.009]#A01A#{peptidase unit: 61-388} Length = 328 Score = 513 bits (1322), Expect = 0.0 Identities = 235/328 (71%), Positives = 275/328 (83%)	A01A	Y	MER0309532	328	71	83	100	Cathepsin_D_like Cathepsin_D_like pepsin family of proteinases	1e-167	100.3	Cathepsin_D_like, Cathepsin_D_like, pepsin family of proteinases. Cathepsin D is the major aspartic proteinase of the lysosomal compartment where it functions in protein catabolism. It is a member of the pepsin family of proteinases. This enzyme is distinguished from other members of the pepsin family by two features that are characteristic of lysosomal hydrolases. First, mature Cathepsin D is found predominantly in a two-chain form due to a posttranslational cleavage event. Second, it contains phosphorylated, N-linked oligosaccharides that target the enzyme to lysosomes via mannose-6-phosphate receptors. Cathepsin D preferentially attacks peptide bonds flanked by bulky hydrophobic amino acids and its pH optimum is between pH 2.8 and 4.0. Two active site aspartic acid residues are essential for the catalytic activity of aspartic proteinases. Like other aspartic proteinases, Cathepsin D is a bilobed molecule; the two evolutionary related lobes are mostly made up of beta-sheets and flank a deep active site cleft. Each of the two related lobes contributes one active site aspartic acid residue and contains a single carbohydrate group. Cathepsin D is an essential enzyme. Mice deficient for proteinase cathepsin D, generated by gene targeting, develop normally during the first 2 weeks, stop thriving in the third week and die in a state of anorexia in the fourth week. The mice develop atrophy of ileal mucosa followed by other degradation of intestinal organs. In these knockout mice, lysosomal proteolysis was normal. These results suggest that vital functions of cathepsin D are exerted by limited proteolysis of proteins regulating cell growth and/or tissue homeostasis, while its contribution to bulk proteolysis in lysosomes appears to be non-critical. This family of aspartate proteases is classified by MEROPS as the peptidase family A1 (pepsin A, clan AA).	Cathepsin_D_like e-167| Cathepsin_D2 e-164| phytepsin e-162| Asp e-143| Proteinase_A_fungi e-134| renin_like e-131| Cathespin_E e-128| pepsin_A e-127| pepsin_like e-108| gastricsin e-102|	Aspartyl protease	2e-93	93.7	Aspartyl protease [Posttranslational modification, protein turnover, chaperones].	Posttranslational modification, protein turnover, chaperones	Eukaryotic aspartyl protease	1e-144	102.6	Eukaryotic aspartyl protease. Aspartyl (acid) proteases include pepsins, cathepsins, and renins. Two-domain structure, probably arising from ancestral duplication. This family does not include the retroviral nor retrotransposon proteases (pfam00077), which are much smaller and appear to be homologous to a single domain of the eukaryotic asp proteases.	SOCS_box, The SOCS box acts as a bridge between specific substrate- binding domains and more generic proteins that comprise a large family of E3 ubiquitin protein ligases	0.017	44.1	SOCS_box, The SOCS box acts as a bridge between specific substrate- binding domains and more generic proteins that comprise a large family of E3 ubiquitin protein ligases.	30-207 30-207, Asparaginyl peptidase||H|E	0	96.7	30-207	Asparaginyl peptidase		H	E																																									AmHem-360682	ARACNIDAE	2006
AmHem-314347	412	0	1	AmHem-314347	1239		M	*	CYT		44.738	6.76			ExpAA=0.01 First60=0.00 PredHel=0 Topology=o	0				N	3	10.7	8.3	4.6	.		AmHem-314347	8.68	41	7	0	1304.89	0	0	8.66	0	1680.97	0	0	1680.97	0.62	2.09	0.21	0	53.29	0	0	0.22	0	43.96	0	0	0.21	0.75	0.12	0	25.11	0	0	0.14	0	27.86	0	0	27.86	1680.97												AmHem-314347	putative m20 peptidase aminoacylase 1-like protein 2	pm/protease	CDD	0	101.6	ARACNIDAE	putative m20 peptidase aminoacylase 1-like protein 2	0.0	JAC34168.1	412	99	99	100	Amblyomma triste	peptidase M20 domain-containing protein 2	1E-109	NP_001179462.1	428	47	65	89	Bos taurus	Peptidase M20 domain-containing protein 2;Aminoacylase-1-like protein 2;	1E-107	P20D2_MOUSE	47	64	88	MOUSE	N-acetyldiaminopimelate deacetylase	6E-012	81.4621	N-acetyldiaminopimelate deacetylase	N-acetyl-LL-2,6-diaminoheptanedioate + H(2)O = acetate + LL-2,6- diaminoheptanedioate. -!- Formerly EC 3.1.1.62.	Y	family M20D unassigned peptidases (Amblyomma maculatum) [M20.UPD]	1e-153	M20D	family M20D unassigned peptidases (Amblyomma maculatum) [M20.UPD]#M20D#{peptidase unit: 17-365} Length = 349 Score = 439 bits (1130), Expect = e-153 Identities = 212/348 (60%), Positives = 263/348 (75%)	M20D	Y	MER0374699	349	60	75	100	M20_ACY1L2-like M20 Peptidase aminoacylase 1-like protein 2-like amidohydrolase subfamily	1e-159	101.9	M20_ACY1L2-like, M20 Peptidase aminoacylase 1-like protein 2-like, amidohydrolase subfamily. Peptidase M20 family, aminoacylase 1-like protein 2 (ACY1L2; amidohydrolase)-like subfamily. This group contains many uncharacterized proteins predicted as amidohydrolases, including gene products of abgA and abgB that catalyze the cleavage of p-aminobenzoyl-glutamate, a folate catabolite in Escherichia coli, to p-aminobenzoate and glutamate. p-Aminobenzoyl-glutamate utilization is catalyzed by the abg region gene product, AbgT. This subfamily includes Staphylococcus aureus antibiotic resistance factor HmrA that has been shown to participate in methicillin resistance mechanisms in vivo in the presence of beta-lactams. Aminoacylase 1 (ACY1) proteins are a class of zinc binding homodimeric enzymes involved in hydrolysis of N-acetylated proteins. N-terminal acetylation of proteins is a widespread and highly conserved process that is involved in the protection and stability of proteins. Several types of aminoacylases can be distinguished on the basis of substrate specificity. ACY1 breaks down cytosolic aliphatic N-acyl-alpha-amino acids (except L-aspartate), especially N-acetyl-methionine and acetyl-glutamate into L-amino acids and an acyl group. However, ACY1 can also catalyze the reverse reaction, the synthesis of acetylated amino acids. ACY1 may also play a role in xenobiotic bioactivation as well as the inter-organ processing of amino acid-conjugated xenobiotic derivatives (S-substituted-N-acetyl-L-cysteine).	M20_ACY1L2-like e-159| M20_Acy1L2 e-155| M20_Acy1L2_AbgB 8e-076| AbgB 4e-061| p-aminobenzoyl-glutamate_hydrolase_sub... 182 9e-054 9e-054| M20_Acy1L2-like 3e-051| M20_Acy1-like 1e-044| M20_Acy1 7e-027| M20_Acy1_amhX-like 7e-026| M20_Acy1_YhaA-like 2e-020|	Predicted E3 ubiquitin ligase	2.3	17.4	Predicted E3 ubiquitin ligase [Posttranslational modification, protein turnover, chaperones].	Posttranslational modification, protein turnover, chaperones	Peptidase family M20/M25/M40	2e-15	84.9	Peptidase family M20/M25/M40. This family includes a range of zinc metallopeptidases belonging to several families in the peptidase classification. Family M20 are Glutamate carboxypeptidases. Peptidase family M25 contains X-His dipeptidases.	14_3_3, 14-3-3 homologues	2.4	11.5	14_3_3, 14-3-3 homologues. 14-3-3 homologues mediates signal transduction by binding to phosphoserine-containing proteins. They are involved in growth factor signalling and also interact with MEK kinases.																amidohydrolase	3E-044	MBB66465.1	30	46	85	Rickettsiales bacterium																											AmHem-314347	ARACNIDAE	2114				415
AmHem-375179	463	0	0	AmHem-375179	1392		G	*	CYT		50.264	9.19			ExpAA=1.59 First60=0.08 PredHel=0 Topology=o	0				N	1	15.1	7.1	5.2	.		AmHem-375179	520	938	925	955	800	547	811	605	770	1436	794	259	1436	32.42	41.87	23.89	18.03	28.66	18.48	24.1	13.56	17.42	32.94	16.39	11.88	11.26	15.1	14.48	7.72	13.5	9.08	12.08	8.6	11.47	20.87	9.95	6.08	20.87	1436												AmHem-375179	putative serine protease htra2	pm/protease	NR-LIGHT	0	76.6	ARACNIDAE	putative serine protease htra2 mitochondrial, partial	0.0	JAC34386.1	463	99	99	100	Amblyomma triste	AGAP000240-PA-like protein	1E-114	KFB38864.1	420	53	65	94	Anopheles sinensis	Serine protease HTRA2, mitochondrial;3.4.21.108;High temperature requirement	1E-113	HTRA2_MOUSE	51	68	81	MOUSE	HtrA2 peptidase	1E-114	81.2227	HtrA2 peptidase	Cleavage of non-polar aliphatic amino-acids at the P1 position, with a preference for Val, Ile and Met. At the P2 and P3 positions, Arg is selected most strongly with a secondary preference for other hydrophilic residues. -!- Up-regulated in mammalian cells in response to stress induced by both heat shock and tunicamycin treatment. -!- Can induce apoptosis in a caspase-independent manner through its peptidase activity and in a caspase-dependent manner by disrupting the interaction between caspase and the inhibitor of apoptosis (IAP). -!- Belongs to peptidase family S1B.	Y	family S1B unassigned peptidases (Amblyomma triste) [S01.UPB]	1e-126	S01B	family S1B unassigned peptidases (Amblyomma triste) [S01.UPB]#S01B#{peptidase unit: 195-382} Length = 188 Score = 367 bits (943), Expect = e-126 Identities = 188/188 (100%), Positives = 188/188 (100%)	S01B	Y	MER0960518	188	100	100	100	Probable_periplasmic_serine_protease_do/HhoA-like periplasmic serine protease Do/DeqQ family	1e-87	77.8	Probable_periplasmic_serine_protease_do/HhoA-like, periplasmic serine protease, Do/DeqQ family. This family consists of a set proteins various designated DegP, heat shock protein HtrA, and protease DO. The ortholog in Pseudomonas aeruginosa is designated MucD and is found in an operon that controls mucoid phenotype. This family also includes the DegQ (HhoA) paralog in E. coli which can rescue a DegP mutant, but not the smaller DegS paralog, which cannot. Members of this family are located in the periplasm and have separable functions as both protease and chaperone. Members have a trypsin domain and two copies of a PDZ domain. This protein protects bacteria from thermal and other stresses and may be important for the survival of bacterial pathogens.// The chaperone function is dominant at low temperatures, whereas the proteolytic activity is turned on at elevated temperatures. [Protein fate, Protein folding and stabilization, Protein fate, Degradation of proteins, peptides, and glycopeptides].	Probable_periplasmic_serine_protease_d... 273 1e-087 1e-087| DegQ 8e-071| Protease_degS_precursor. 5e-051| PRK10942 3e-047| PRK10898 6e-041| PRK10139 2e-040| Trypsin_2 2e-033| PDZ_serine_protease 2e-018| Trypsin 3e-014| PDZ_metalloprotease 5e-011|	Serine protease	5e-72	83.9	Serine protease [Posttranslational modification, protein turnover, chaperones].	Posttranslational modification, protein turnover, chaperones	Trypsin-like peptidase domain	5e-34	102.1	Trypsin-like peptidase domain. This family includes trypsin-like peptidase domains.	PDZ, Domain present in PSD-95, Dlg, and ZO-1/2	4e-11	70.6	PDZ, Domain present in PSD-95, Dlg, and ZO-1/2. Also called DHR (Dlg homologous region) or GLGF (relatively well conserved tetrapeptide in these domains). Some PDZs have been shown to bind C-terminal polypeptides; others appear to bind internal (non-C-terminal) polypeptides. Different PDZs possess different binding specificities.									DegQ family serine endoprotease	3E-047	WP_125216057.1	32	59	61	Rickettsiales endosymbiont of Stachyamoeba lipophora	serine endoprotease DegQ	2E-049	MBA95725.1	36	55	66	Rickettsiales bacterium																lcl|NC_015722.1_prot_WP_052567711.1_1031	7E-042	150	29	77	Do family serine endopeptidase	7E-042	152	36	53	Rickettsia parkeri	AmHem-375179	ARACNIDAE	2378	378	437	383	452
AmHem-432893	603	0	0	AmHem-432893	1812		M	*	CYT		68.014	9.27			ExpAA=0.29 First60=0.00 PredHel=0 Topology=o	0				N	17	16.4	3.5	7.1	.		AmHem-432893	118	168	715	123	337	425	630	1070	1133	1103	737	445	1133	5.5	5.61	13.8	1.74	9.03	10.74	13.99	17.93	19.16	18.91	11.37	15.26	1.91	2.02	8.37	0.74	4.25	5.27	7.02	11.37	12.61	11.99	6.91	7.81	12.61	1133												AmHem-432893	putative protease - 17 OH-glycosylation sites - 17 NetOglyc sites	pm/protease	KOG	0	54	ARACNIDAE	putative sentrin/sumo-specific protease	0.0	JAT96721.1	609	78	84	100	Amblyomma aureolatum	sentrin/sumo-specific protease, putative	1E-135	XP_002403685.1	384	52	64	111	Ixodes scapularis	Sentrin-specific protease 1;3.4.22.- {ECO:0000269|PubMed:24943844,	2E-091	SENP1_HUMAN	35	49	97	HUMAN	Ulp1 peptidase	1E-091	97.3602	Ulp1 peptidase	Hydrolysis of the alpha-linked peptide bond in the sequence Gly- Gly-|-Ala-Thr-Tyr at the C-terminal end of the small ubiquitin-like modifier (SUMO) propeptide, Smt3, leading to the mature form of the protein. A second reaction involves the cleavage of an epsilon-linked peptide bond between the C-terminal glycine of the mature SUMO and the lysine epsilon-amino group of the target protein. -!- The enzyme from Saccharomyces cerevisiae can also recognize small ubiquitin-like modifier 1 (SUMO-1) from human as a substrate in both SUMO-processing (alpha-linked peptide bonds) and SUMO-deconjugation (epsilon-linked peptide bonds) reactions. -!- Ulp1 has several functions, including an essential role in chromosomal segregation and progression of the cell cycle through the G2/M phase of the cell cycle. -!- Belongs to peptidase family C48.	Y	family C48 unassigned peptidases (Rhipicephalus pulchellus) [C48.UPW]	7e-94	C48	family C48 unassigned peptidases (Rhipicephalus pulchellus) [C48.UPW]#C48#{peptidase unit: 335-492} Length = 158 Score = 288 bits (736), Expect = 7e-094 Identities = 134/158 (84%), Positives = 144/158 (91%)	C48	Y	MER0728290	158	84	91	100	PLN03189 Protease specific for SMALL UBIQUITIN-RELATED MODIFIER	5e-57	51.6	PLN03189, Protease specific for SMALL UBIQUITIN-RELATED MODIFIER (SUMO); Provisional.	PLN03189 5e-057| ULP1 3e-052| Peptidase_C48 9e-040| CiPC 0.018| FAM117 | H2MP | H2MP_F420-Reduc | PLN03209 | MAP65_ASE1 | QWRF |	Protease, Ulp1 family	1e-101	54	Protease, Ulp1 family [Posttranslational modification, protein turnover, chaperones].	Posttranslational modification, protein turnover, chaperones	Ulp1 protease family C-terminal catalytic domain	2e-40	100	Ulp1 protease family, C-terminal catalytic domain. This domain contains the catalytic triad Cys-His-Asn.	HPT, Histidine Phosphotransfer domain	0.019	60.9	HPT, Histidine Phosphotransfer domain. Contains an active histidine residue that mediates phosphotransfer reactions. Domain detected only in eubacteria. This alignment is an extension to that shown in the Cell structure paper.									hypothetical protein	0.005	WP_118890600.1	23	38	7	Anaplasma marginale	hypothetical protein	0.007	WP_118895600.1	23	38	7	Anaplasma marginale							Zisupton_XM	2e-93	38.5																		AmHem-432893	ARACNIDAE	2401		102		102
AmHem-357490	555	4.32432	2	AmHem-357490	1668	Y	M	*	CYT		58.761	5.84			ExpAA=0.76 First60=0.69 PredHel=0 Topology=o	0				N	0	12.8	7	4	.	1 | 305 TGARKGR|SC 0.586 *ProP* |	AmHem-357490	0	0	0.25	0.17	0	0.56	0	0	0	0	0	0	0.56	0	0	0.01	0	0	0.02	0	0	0	0	0	0	0	0	0	0	0	0.01	0	0	0	0	0	0	0.01	0.56												AmHem-357490	putative insulinase	pm/protease	PFAM	4e-68	100	ARACNIDAE	hypothetical protein	0.0	AEO34590.1	480	86	86	116	Amblyomma triste	processing peptidase beta subunit, putative	0.0	XP_002407106.1	479	78	82	116	Ixodes scapularis	Mitochondrial-processing peptidase subunit beta;3.4.24.64	0.0	MPPB_BOVIN	66	75	99	BOVIN	Mitochondrial processing peptidase	0.0	99.3878	Mitochondrial processing peptidase	Release of N-terminal transit peptides from precursor proteins imported into the mitochondrion, typically with Arg in position P2. Zn(2+). -!- Known from the mitochondrial matrix of fungi and mammals. -!- Belongs to peptidase family M16. -!- Formerly EC 3.4.99.41.	Y	family M16B unassigned peptidases (Canis familiaris) [M16.UPB]	0	M16B	family M16B unassigned peptidases (Canis familiaris) [M16.UPB]#M16B#{peptidase unit: 87-508} Length = 422 Score = 620 bits (1600), Expect = 0.0 Identities = 314/473 (66%), Positives = 359/473 (75%), Gaps = 51/473 (10%)	M16B	Y	MER0053583	422	66	75	112	PqqL Predicted Zn-dependent peptidases	3e-89	111	PqqL, Predicted Zn-dependent peptidases [General function prediction only].	PqqL 3e-089| Peptidase_M16 2e-067| Peptidase_M16_C 9e-029| Ptr 2e-011| Coenzyme_PQQ_synthesis_protein_F 8e-007| COG1026 2e-006| PRK15101 3e-005| M16C_assoc 4e-004| PTZ00432 0.013| flgK |	Mitochondrial processing peptidase, beta subunit, and related enzymes	0	106.2	Mitochondrial processing peptidase, beta subunit, and related enzymes (insulinase superfamily) [Posttranslational modification, protein turnover, chaperones].	Posttranslational modification, protein turnover, chaperones	Insulinase	4e-68	100	Insulinase (Peptidase family M16).	LeuA_dimer, LeuA allosteric	0.46	58.8	LeuA_dimer, LeuA allosteric (dimerisation) domain. This is the C-terminal regulatory (R) domain of alpha-isopropylmalate synthase, which catalyses the first committed step in the leucine biosynthetic pathway. This domain, is an internally duplicated structure with a novel fold. It comprises two similar units that are arranged such that the two -helices pack together in the centre, crossing at an angle of 34 degrees, sandwiched between the two three-stranded, antiparallel beta-sheets. The overall domain is thus constructed as a beta-alpha-beta three-layer sandwich.									peptidase M16	1E-063	OEY86975.1	31	48	113	Wolbachia pipientis	peptidase M16	7E-067	MAP24141.1	31	50	112	Rickettsiales bacterium																lcl|NC_015722.1_prot_WP_013951139.1_666	7E-059	197	30	109	insulinase family protein	5E-047	166	25	112	Rickettsia parkeri	AmHem-357490	ARACNIDAE	2414	500	552	419	576
AmHem-357499	527	0	2	AmHem-357499	1584		M	*	CYT		58.69	5.84			ExpAA=0.11 First60=0.00 PredHel=0 Topology=o	0				N	0	13.3	7.4	4.2	.	1 | 277 TGARKGR|SC 0.586 *ProP* |	AmHem-357499	43.21	127.55	239.35	297.03	77.08	178.44	13.8	49.18	151.45	0	5.96	0	297.03	2.33	4.93	5.35	4.86	2.39	5.22	0.36	0.96	2.97	0	0.11	0	0.81	1.78	3.24	2.08	1.13	2.57	0.18	0.61	1.95	0	0.06	0	3.24	297.03		-4.57654	6.68825e-05			-7.22832	0.000221595					AmHem-357499	putative insulinase	pm/protease	PFAM	2e-68	100	ARACNIDAE	hypothetical protein	0.0	AEO34590.1	480	90	91	110	Amblyomma triste	processing peptidase beta subunit, putative	0.0	XP_002407106.1	479	83	87	110	Ixodes scapularis	Mitochondrial-processing peptidase subunit beta;3.4.24.64	0.0	MPPB_BOVIN	66	75	99	BOVIN	Mitochondrial processing peptidase	0.0	99.3878	Mitochondrial processing peptidase	Release of N-terminal transit peptides from precursor proteins imported into the mitochondrion, typically with Arg in position P2. Zn(2+). -!- Known from the mitochondrial matrix of fungi and mammals. -!- Belongs to peptidase family M16. -!- Formerly EC 3.4.99.41.	Y	family M16B unassigned peptidases (Canis familiaris) [M16.UPB]	0	M16B	family M16B unassigned peptidases (Canis familiaris) [M16.UPB]#M16B#{peptidase unit: 87-508} Length = 422 Score = 620 bits (1600), Expect = 0.0 Identities = 314/473 (66%), Positives = 359/473 (75%), Gaps = 51/473 (10%)	M16B	Y	MER0053583	422	66	75	112	PqqL Predicted Zn-dependent peptidases	1e-89	111	PqqL, Predicted Zn-dependent peptidases [General function prediction only].	PqqL 1e-089| Peptidase_M16 7e-068| Peptidase_M16_C 7e-029| Ptr 1e-011| Coenzyme_PQQ_synthesis_protein_F 7e-007| COG1026 1e-006| PRK15101 3e-005| M16C_assoc 4e-004| PTZ00432 0.012| flgK |	Mitochondrial processing peptidase, beta subunit, and related enzymes	0	110.3	Mitochondrial processing peptidase, beta subunit, and related enzymes (insulinase superfamily) [Posttranslational modification, protein turnover, chaperones].	Posttranslational modification, protein turnover, chaperones	Insulinase	2e-68	100	Insulinase (Peptidase family M16).	LeuA_dimer, LeuA allosteric	0.43	58.8	LeuA_dimer, LeuA allosteric (dimerisation) domain. This is the C-terminal regulatory (R) domain of alpha-isopropylmalate synthase, which catalyses the first committed step in the leucine biosynthetic pathway. This domain, is an internally duplicated structure with a novel fold. It comprises two similar units that are arranged such that the two -helices pack together in the centre, crossing at an angle of 34 degrees, sandwiched between the two three-stranded, antiparallel beta-sheets. The overall domain is thus constructed as a beta-alpha-beta three-layer sandwich.									peptidase M16	8E-064	OEY86975.1	31	48	113	Wolbachia pipientis	peptidase M16	4E-067	MAP24141.1	31	50	112	Rickettsiales bacterium																lcl|NC_015722.1_prot_WP_013951139.1_666	4E-059	197	30	109	insulinase family protein	3E-047	166	25	112	Rickettsia parkeri	AmHem-357499	ARACNIDAE	2453	500	552	419	576
AmHem-357497	508	4.72441	2	AmHem-357497	1527	Y	M	*	CYT		53.782	5.87			ExpAA=0.69 First60=0.69 PredHel=0 Topology=o	0				N	0	11.8	6.3	3.7	.		AmHem-357497	0	0	8.17	9.02	0	19.4	0	0	0	0	0	0	19.4	0	0	0.19	0.15	0	0.59	0	0	0	0	0	0	0	0	0.12	0.07	0	0.29	0	0	0	0	0	0	0.29	19.4												AmHem-357497	putative insulinase	pm/protease	PFAM	7e-68	100	ARACNIDAE	hypothetical protein	0.0	AEO34590.1	480	94	94	106	Amblyomma triste	processing peptidase beta subunit, putative	0.0	XP_002407106.1	479	86	90	106	Ixodes scapularis	Mitochondrial-processing peptidase subunit beta;3.4.24.64	0.0	MPPB_BOVIN	73	83	90	BOVIN	Mitochondrial processing peptidase	0.0	89.7959	Mitochondrial processing peptidase	Release of N-terminal transit peptides from precursor proteins imported into the mitochondrion, typically with Arg in position P2. Zn(2+). -!- Known from the mitochondrial matrix of fungi and mammals. -!- Belongs to peptidase family M16. -!- Formerly EC 3.4.99.41.	Y	family M16B unassigned peptidases (Canis familiaris) [M16.UPB]	0	M16B	family M16B unassigned peptidases (Canis familiaris) [M16.UPB]#M16B#{peptidase unit: 87-508} Length = 422 Score = 643 bits (1658), Expect = 0.0 Identities = 314/426 (73%), Positives = 359/426 (84%), Gaps = 4/426 (0%)	M16B	Y	MER0053583	422	73	84	101	PqqL Predicted Zn-dependent peptidases	1e-96	100.2	PqqL, Predicted Zn-dependent peptidases [General function prediction only].	PqqL 1e-096| Peptidase_M16 3e-067| Peptidase_M16_C 3e-036| Ptr 2e-014| Coenzyme_PQQ_synthesis_protein_F 2e-009| COG1026 9e-007| PRK15101 3e-005| M16C_assoc 5e-004| PTZ00432 0.016| T3SC_I_like |	Mitochondrial processing peptidase, beta subunit, and related enzymes	0	96.1	Mitochondrial processing peptidase, beta subunit, and related enzymes (insulinase superfamily) [Posttranslational modification, protein turnover, chaperones].	Posttranslational modification, protein turnover, chaperones	Insulinase	7e-68	100	Insulinase (Peptidase family M16).	LeuA_dimer, LeuA allosteric	0.52	58.8	LeuA_dimer, LeuA allosteric (dimerisation) domain. This is the C-terminal regulatory (R) domain of alpha-isopropylmalate synthase, which catalyses the first committed step in the leucine biosynthetic pathway. This domain, is an internally duplicated structure with a novel fold. It comprises two similar units that are arranged such that the two -helices pack together in the centre, crossing at an angle of 34 degrees, sandwiched between the two three-stranded, antiparallel beta-sheets. The overall domain is thus constructed as a beta-alpha-beta three-layer sandwich.									peptidase M16	1E-072	OEY86975.1	34	53	102	Wolbachia pipientis	peptidase M16	6E-076	MAP24141.1	35	55	101	Rickettsiales bacterium																lcl|NC_015722.1_prot_WP_013951139.1_666	2E-068	221	33	98	insulinase family protein	1E-055	188	27	101	Rickettsia parkeri	AmHem-357497	ARACNIDAE	2472	563	610	477	634
AmHem-357496	480	0	2	AmHem-357496	1443		M	*	CYT		53.711	5.86			ExpAA=0.00 First60=0.00 PredHel=0 Topology=o	0				N	0	12.3	6.7	4	.		AmHem-357496	5934.79	15586.5	11516.2	25544.8	11562.9	9000.6	7819.2	8417.82	10632.5	17422	9076.04	3739	25544.8	355.44	668.46	285.67	463.21	397.88	292.1	223.17	181.28	231.08	383.86	179.98	164.72	123.47	241.1	173.12	198.25	187.48	143.48	111.88	114.94	152.09	243.27	109.28	84.32	243.27	25544.8		-1.68065	0.010764									AmHem-357496	putative insulinase	pm/protease	PFAM	3e-68	100	ARACNIDAE	hypothetical protein	0.0	AEO34590.1	480	99	100	100	Amblyomma triste	processing peptidase beta subunit, putative	0.0	XP_002407106.1	479	91	95	100	Ixodes scapularis	Mitochondrial-processing peptidase subunit beta;3.4.24.64	0.0	MPPB_BOVIN	73	83	90	BOVIN	Mitochondrial processing peptidase	0.0	89.7959	Mitochondrial processing peptidase	Release of N-terminal transit peptides from precursor proteins imported into the mitochondrion, typically with Arg in position P2. Zn(2+). -!- Known from the mitochondrial matrix of fungi and mammals. -!- Belongs to peptidase family M16. -!- Formerly EC 3.4.99.41.	Y	family M16B unassigned peptidases (Canis familiaris) [M16.UPB]	0	M16B	family M16B unassigned peptidases (Canis familiaris) [M16.UPB]#M16B#{peptidase unit: 87-508} Length = 422 Score = 643 bits (1658), Expect = 0.0 Identities = 314/426 (73%), Positives = 359/426 (84%), Gaps = 4/426 (0%)	M16B	Y	MER0053583	422	73	84	101	PqqL Predicted Zn-dependent peptidases	4e-97	100.2	PqqL, Predicted Zn-dependent peptidases [General function prediction only].	PqqL 4e-097| Peptidase_M16 1e-067| Peptidase_M16_C 2e-036| Ptr 1e-014| Coenzyme_PQQ_synthesis_protein_F 1e-009| COG1026 7e-007| PRK15101 3e-005| M16C_assoc 4e-004| PTZ00432 0.014| Pot1C |	Mitochondrial processing peptidase, beta subunit, and related enzymes	0	100.2	Mitochondrial processing peptidase, beta subunit, and related enzymes (insulinase superfamily) [Posttranslational modification, protein turnover, chaperones].	Posttranslational modification, protein turnover, chaperones	Insulinase	3e-68	100	Insulinase (Peptidase family M16).	LeuA_dimer, LeuA allosteric	0.48	58.8	LeuA_dimer, LeuA allosteric (dimerisation) domain. This is the C-terminal regulatory (R) domain of alpha-isopropylmalate synthase, which catalyses the first committed step in the leucine biosynthetic pathway. This domain, is an internally duplicated structure with a novel fold. It comprises two similar units that are arranged such that the two -helices pack together in the centre, crossing at an angle of 34 degrees, sandwiched between the two three-stranded, antiparallel beta-sheets. The overall domain is thus constructed as a beta-alpha-beta three-layer sandwich.									peptidase M16	7E-073	OEY86975.1	34	53	102	Wolbachia pipientis	peptidase M16	3E-076	MAP24141.1	35	55	101	Rickettsiales bacterium																lcl|NC_015722.1_prot_WP_013951139.1_666	8E-069	221	33	98	insulinase family protein	6E-056	188	27	101	Rickettsia parkeri	AmHem-357496	ARACNIDAE	2511	563	610	477	634
AmHem-287230	818	0	2	AmHem-287230	2454		M		CYT		89.241	8.52			ExpAA=0.01 First60=0.00 PredHel=0 Topology=o	0				N	2	17.1	7.7	8.1	.	2 | 218 VNRRVRR|EP 0.516 *ProP* | 581 LPARRHR|NV 0.573 *ProP* |	AmHem-287230	24	0	129.57	0	6.33	84.15	46.31	13.55	71.28	38.62	54.5	0	129.57	0.81	0	1.81	0	0.12	1.53	0.74	0.16	0.87	0.48	0.61	0	0.28	0	1.09	0	0.06	0.75	0.37	0.1	0.57	0.3	0.37	0	1.09	129.57												AmHem-287230	putative family c48 unassigned peptidase	pm/protease	MEROPS	0	100	ARACNIDAE	Putative sumo1/sentrin specific peptidase 7	0.0	JAA55176.1	894	65	74	99	Rhipicephalus pulchellus	uncharacterized protein LOC106662776 isoform X6	2E-087	XP_024083680.1	937	34	50	67	Cimex lectularius	Sentrin-specific protease 7;3.4.22.-;SUMO-1-specific protease	1E-073	SENP7_RAT	43	57	34	RAT	Ulp1 peptidase	1E-072	37.7268	Ulp1 peptidase	Hydrolysis of the alpha-linked peptide bond in the sequence Gly- Gly-|-Ala-Thr-Tyr at the C-terminal end of the small ubiquitin-like modifier (SUMO) propeptide, Smt3, leading to the mature form of the protein. A second reaction involves the cleavage of an epsilon-linked peptide bond between the C-terminal glycine of the mature SUMO and the lysine epsilon-amino group of the target protein. -!- The enzyme from Saccharomyces cerevisiae can also recognize small ubiquitin-like modifier 1 (SUMO-1) from human as a substrate in both SUMO-processing (alpha-linked peptide bonds) and SUMO-deconjugation (epsilon-linked peptide bonds) reactions. -!- Ulp1 has several functions, including an essential role in chromosomal segregation and progression of the cell cycle through the G2/M phase of the cell cycle. -!- Belongs to peptidase family C48.		family C48 unassigned peptidases (Rhipicephalus pulchellus) [C48.UPW]	1e-156	C48	family C48 unassigned peptidases (Rhipicephalus pulchellus) [C48.UPW]#C48#{peptidase unit: 598-849} Length = 252 Score = 459 bits (1180), Expect = e-156 Identities = 220/253 (86%), Positives = 235/253 (92%), Gaps = 1/253 (0%)	C48	Y	MER0727860	252	86	92	100	ULP1 Protease Ulp1 family	1e-25	21.3	ULP1, Protease, Ulp1 family [Posttranslational modification, protein turnover, chaperones].	ULP1 1e-025| Peptidase_C48 2e-016| PLN03189 1e-010| PHA03247 | FYDLN_acid | Reelin_repeat_1_subrepeat_2 | PHA03367 | SNAP | PRK14954 | DUF1708 |	Protease, Ulp1 family	1e-37	50.6	Protease, Ulp1 family [Posttranslational modification, protein turnover, chaperones].	Posttranslational modification, protein turnover, chaperones	Ulp1 protease family C-terminal catalytic domain	5e-17	48.8	Ulp1 protease family, C-terminal catalytic domain. This domain contains the catalytic triad Cys-His-Asn.	PepX_N, X-Prolyl dipeptidyl aminopeptidase PepX, N-terminal	1.3	30.8	PepX_N, X-Prolyl dipeptidyl aminopeptidase PepX, N-terminal. This N-terminal domain adopts a secondary structure consisting of a helical bundle of eight alpha helices and three beta strands, with the last alpha helix connecting to the first strand of the catalytic domain. The first strand of the N-terminus also forms a small parallel beta sheet with strand five of the catalytic domain. This domain mediates dimerisation of the protein, with two proline residues present in the domain being critical for interaction.									hypothetical protein	0.003	WP_021799534.1	24	41	22	Anaplasma phagocytophilum	hypothetical protein	0.004	WP_021799534.1	24	41	22	Anaplasma phagocytophilum str. CRT38							CryptonF-1_PS_frame5_466-715	3e-28	57																		AmHem-287230	ARACNIDAE	2776		105		105
AmHem-343978	632	0	3	AmHem-343978	1899		M	*	CYT		68.123	7.07			ExpAA=0.05 First60=0.00 PredHel=0 Topology=o	0				Y-NoSP	6	13.1	8.9	5.5	.		AmHem-343978	942.08	2614.76	1475.65	2919.36	1234.46	1533.5	1725.86	1963.17	1587.93	1608.62	1380.7	1090.48	2919.36	41.74	82.97	27.07	39.16	31.42	36.81	36.43	31.27	25.52	26.21	20.25	35.54	14.5	29.93	16.41	16.76	14.81	18.08	18.27	19.83	16.8	16.61	12.3	18.19	29.93	2919.36		-1.41589	0.0146232									AmHem-343978	putative family c19 unassigned peptidase	pm/protease	MEROPS	0	91.7	ARACNIDAE	putative ubiquitin-specific protease	0.0	JAT96335.1	707	89	92	89	Amblyomma aureolatum	USP16, putative	0.0	XP_002433437.1	635	60	70	103	Ixodes scapularis	Ubiquitin carboxyl-terminal hydrolase 16	7E-065	UBP16_MACFA	37	56	48	MACFA	Ubiquitinyl hydrolase 1	3E-065	48.184	Ubiquitinyl hydrolase 1	Thiol-dependent hydrolysis of ester, thioester, amide, peptide and isopeptide bonds formed by the C-terminal Gly of ubiquitin (a 76-residue protein attached to proteins as an intracellular targeting signal). -!- Links to polypeptides smaller than 60 residues are hydrolyzed more readily than those to larger polypeptides. -!- Isoforms exist with quantitatively different specificities among the best known being UCH-L1 and UCH-L3, major proteins of the brain of mammals. -!- Inhibited by ubiquitin aldehyde (in which Gly76 is replaced by aminoacetaldehyde). -!- Belongs to peptidase family C12.		family C19 unassigned peptidases (Amblyomma cajennense) [C19.UPW]	0	C19	family C19 unassigned peptidases (Amblyomma cajennense) [C19.UPW]#C19#{peptidase unit: 139-625} Length = 487 Score = 857 bits (2215), Expect = 0.0 Identities = 436/490 (88%), Positives = 453/490 (92%), Gaps = 4/490 (0%)	C19	Y	MER0712500	487	88	92	101	Peptidase_C19K A subfamily of Peptidase C19	6e-47	62	Peptidase_C19K, A subfamily of Peptidase C19. Peptidase C19 contains ubiquitinyl hydrolases. They are intracellular peptidases that remove ubiquitin molecules from polyubiquinated peptides by cleavage of isopeptide bonds. They hydrolyze bonds involving the carboxyl group of the C-terminal Gly residue of ubiquitin. The purpose of the de-ubiquitination is thought to be editing of the ubiquitin conjugates, which could rescue them from degradation, as well as recycling of the ubiquitin. The ubiquitin/proteasome system is responsible for most protein turnover in the mammalian cell, and with over 50 members, family C19 is one of the largest families of peptidases in the human genome.	Peptidase_C19K 6e-047| Peptidase_C19E 3e-043| Peptidase_C19 2e-038| Peptidase_C19D 3e-038| UCH 7e-038| Peptidase_C19R 1e-033| peptidase_C19C 3e-027| UBP12 2e-024| UBP5 4e-021| Peptidase_C19G 6e-019|	Ubiquitin-specific protease	5e-65	48.1	Ubiquitin-specific protease [Posttranslational modification, protein turnover, chaperones].	Posttranslational modification, protein turnover, chaperones	Ubiquitin carboxyl-terminal hydrolase	2e-38	54.4	Ubiquitin carboxyl-terminal hydrolase.	ZnF_UBP, Ubiquitin Carboxyl-terminal Hydrolase-like zinc finger	1e-07	82	ZnF_UBP, Ubiquitin Carboxyl-terminal Hydrolase-like zinc finger.																hypothetical protein	6E-011	MBV35873.1	32	52	11	Rickettsiales bacterium							Rehavkus-2_NVi	1e-32	12.1																		AmHem-343978	ARACNIDAE	2938				170
AmHem-287229	930	1.93548	3	AmHem-287229	2790	Y	M		CYT		98.584	7.1			ExpAA=0.01 First60=0.00 PredHel=0 Topology=o	0				N	13	18.3	7.3	7.7	.	3 | 218 VNRRVRR|EP 0.516 *ProP* | 641 LPARRHR|NV 0.573 *ProP* | 880 QRWRKKR|QE 0.818 *ProP* |	AmHem-287229	0	0	0	0	0	0	29.16	0	16.81	0	0	0	29.16	0	0	0	0	0	0	0.41	0	0.18	0	0	0	0	0	0	0	0	0	0.2	0	0.12	0	0	0	0.2	29.16												AmHem-287229	putative family c48 unassigned peptidase - 13 OH-glycosylation sites - 13 NetOglyc sites	pm/protease	MEROPS	0	100	ARACNIDAE	Putative sumo1/sentrin specific peptidase 6a	0.0	JAA55930.1	913	67	77	104	Rhipicephalus pulchellus	Zgc:171230 protein	4E-078	AAI54421.1	388	43	58	90	Danio rerio	Sentrin-specific protease 7;3.4.22.-;SUMO-1-specific protease	5E-075	SENP7_RAT	40	54	39	RAT	Ulp1 peptidase	2E-072	33.3655	Ulp1 peptidase	Hydrolysis of the alpha-linked peptide bond in the sequence Gly- Gly-|-Ala-Thr-Tyr at the C-terminal end of the small ubiquitin-like modifier (SUMO) propeptide, Smt3, leading to the mature form of the protein. A second reaction involves the cleavage of an epsilon-linked peptide bond between the C-terminal glycine of the mature SUMO and the lysine epsilon-amino group of the target protein. -!- The enzyme from Saccharomyces cerevisiae can also recognize small ubiquitin-like modifier 1 (SUMO-1) from human as a substrate in both SUMO-processing (alpha-linked peptide bonds) and SUMO-deconjugation (epsilon-linked peptide bonds) reactions. -!- Ulp1 has several functions, including an essential role in chromosomal segregation and progression of the cell cycle through the G2/M phase of the cell cycle. -!- Belongs to peptidase family C48.		family C48 unassigned peptidases (Rhipicephalus pulchellus) [C48.UPW]	1e-155	C48	family C48 unassigned peptidases (Rhipicephalus pulchellus) [C48.UPW]#C48#{peptidase unit: 598-849} Length = 252 Score = 459 bits (1180), Expect = e-155 Identities = 220/253 (86%), Positives = 235/253 (92%), Gaps = 1/253 (0%)	C48	Y	MER0727860	252	86	92	100	ULP1 Protease Ulp1 family	8e-26	24.4	ULP1, Protease, Ulp1 family [Posttranslational modification, protein turnover, chaperones].	ULP1 8e-026| Peptidase_C48 1e-016| PLN03189 1e-010| PHA03247 | Reelin_repeat_1_subrepeat_2 | PHA03367 | FYDLN_acid | DUF1708 | PRK14954 | PRK08691 |	Protease, Ulp1 family	1e-37	50.6	Protease, Ulp1 family [Posttranslational modification, protein turnover, chaperones].	Posttranslational modification, protein turnover, chaperones	Ulp1 protease family C-terminal catalytic domain	3e-17	48.8	Ulp1 protease family, C-terminal catalytic domain. This domain contains the catalytic triad Cys-His-Asn.	ZnF_C2HC, zinc finger	1.3	82.4	ZnF_C2HC, zinc finger.									hypothetical protein	0.004	WP_021799534.1	24	41	22	Anaplasma phagocytophilum	putative membrane protein, partial	0.002	KJV79899.1	18	37	10	Anaplasma phagocytophilum str. CRT53-1							CryptonF-1_PS_frame5_466-715	9e-29	104.4																		AmHem-287229	ARACNIDAE	3061		105		108
AmHem-287231	905	0	3	AmHem-287231	2715		M		CYT		98.049	7.31			ExpAA=0.01 First60=0.00 PredHel=0 Topology=o	0				N	13	18.7	7.5	8	.	2 | 218 VNRRVRR|EP 0.516 *ProP* | 641 LPARRHR|NV 0.573 *ProP* |	AmHem-287231	0	0	197.43	50	19.67	40.85	72.53	446.45	499.9	407.38	370.5	260	499.9	0	0	2.47	0.46	0.34	0.67	1.04	4.85	5.48	4.53	3.71	5.78	0	0	1.5	0.2	0.16	0.33	0.52	3.08	3.61	2.87	2.25	2.96	3.61	499.9		6.64218	1.22352e-08	10.8543	6.95236e-07			8.68675	0.000313679			AmHem-287231	putative family c48 unassigned peptidase - 13 OH-glycosylation sites - 13 NetOglyc sites	pm/protease	MEROPS	0	100	ARACNIDAE	Putative sumo1/sentrin specific peptidase 6a	0.0	JAA55930.1	913	69	79	101	Rhipicephalus pulchellus	Zgc:171230 protein	3E-078	AAI54421.1	388	43	58	90	Danio rerio	Sentrin-specific protease 7;3.4.22.-;SUMO-1-specific protease	3E-075	SENP7_RAT	40	54	39	RAT	Ulp1 peptidase	1E-072	33.3655	Ulp1 peptidase	Hydrolysis of the alpha-linked peptide bond in the sequence Gly- Gly-|-Ala-Thr-Tyr at the C-terminal end of the small ubiquitin-like modifier (SUMO) propeptide, Smt3, leading to the mature form of the protein. A second reaction involves the cleavage of an epsilon-linked peptide bond between the C-terminal glycine of the mature SUMO and the lysine epsilon-amino group of the target protein. -!- The enzyme from Saccharomyces cerevisiae can also recognize small ubiquitin-like modifier 1 (SUMO-1) from human as a substrate in both SUMO-processing (alpha-linked peptide bonds) and SUMO-deconjugation (epsilon-linked peptide bonds) reactions. -!- Ulp1 has several functions, including an essential role in chromosomal segregation and progression of the cell cycle through the G2/M phase of the cell cycle. -!- Belongs to peptidase family C48.		family C48 unassigned peptidases (Rhipicephalus pulchellus) [C48.UPW]	1e-155	C48	family C48 unassigned peptidases (Rhipicephalus pulchellus) [C48.UPW]#C48#{peptidase unit: 598-849} Length = 252 Score = 459 bits (1180), Expect = e-155 Identities = 220/253 (86%), Positives = 235/253 (92%), Gaps = 1/253 (0%)	C48	Y	MER0727860	252	86	92	100	ULP1 Protease Ulp1 family	6e-26	24.4	ULP1, Protease, Ulp1 family [Posttranslational modification, protein turnover, chaperones].	ULP1 6e-026| Peptidase_C48 1e-016| PLN03189 1e-010| PHA03247 | Reelin_repeat_1_subrepeat_2 | PHA03367 | FYDLN_acid | DUF1708 | PRK14954 | PRK08691 |	Protease, Ulp1 family	6e-38	50.6	Protease, Ulp1 family [Posttranslational modification, protein turnover, chaperones].	Posttranslational modification, protein turnover, chaperones	Ulp1 protease family C-terminal catalytic domain	2e-17	48.8	Ulp1 protease family, C-terminal catalytic domain. This domain contains the catalytic triad Cys-His-Asn.	AAA_PrkA, PrkA AAA domain	1.2	8	AAA_PrkA, PrkA AAA domain. This is a family of PrkA bacterial and archaeal serine kinases approximately 630 residues long. This is the N-terminal AAA domain.									hypothetical protein	0.004	WP_021799534.1	24	41	22	Anaplasma phagocytophilum	putative membrane protein, partial	0.002	KJV79899.1	18	37	10	Anaplasma phagocytophilum str. CRT53-1							CryptonF-1_PS_frame5_466-715	7e-29	104.4																		AmHem-287231	ARACNIDAE	3086		105		108
AmHem-379352	605	0	2	AmHem-379352	1818		M	*	CYT		68.399	8.4			ExpAA=0.13 First60=0.12 PredHel=0 Topology=o	0				N	1	9.4	6.9	4	0.5		AmHem-379352	159	36	1476	108	524	546	884	650	1385	1043	1125	946	1476	7.39	1.2	28.39	1.52	13.98	13.74	19.57	10.86	23.34	17.82	17.3	32.32	2.57	0.43	17.21	0.65	6.59	6.75	9.81	6.88	15.36	11.29	10.5	16.55	17.21	1476		1.3502	0.0425349									AmHem-379352	putative caseinolytic peptidase b	pm/protease	NR-LIGHT	0	94.8	ARACNIDAE	putative caseinolytic peptidase b	0.0	JAC32183.1	605	99	100	100	Amblyomma triste	suppressor of potassium transport defect, putative	0.0	XP_002402954.1	609	74	84	99	Ixodes scapularis	Caseinolytic peptidase B protein homolog;3.6.1.-	0.0	CLPB_MOUSE	57	73	83	MOUSE	Histone-lysine N-methyltransferase	6E-009	13.0398	Histone-lysine N-methyltransferase	S-adenosyl-L-methionine + L-lysine-[histone] = S-adenosyl-L-homocysteine + N(6)-methyl-L-lysine-[histone].		family C50 unassigned peptidases (Trichuris suis) [C50.UPW]	6.2	C50	family C50 unassigned peptidases (Trichuris suis) [C50.UPW]#C50#{peptidase unit: 1149-1339} Length = 191 Score = 32.7 bits (73), Expect = 6.2 Identities = 29/104 (27%), Positives = 44/104 (42%), Gaps = 14/104 (13%)	C50		MER1151112	191	27	42	54	clpA ATP-binding subunits of Clp protease and DnaK/DnaJ chaperones	3e-92	43.5	clpA, ATP-binding subunits of Clp protease and DnaK/DnaJ chaperones [Posttranslational modification, protein turnover, chaperones].	clpA 3e-092| chaperone_ClpB 2e-075| clpC 7e-070| AAA_2 2e-065| ATP-dependent_Clp_protease_subunit 3e-064| VI_ClpV1 1e-059| PRK10865 4e-059| clpA 7e-039| ANK 2e-019| Ank_2 1e-013|	Chaperone HSP104 and related ATP-dependent Clp proteases	8e-83	37.4	Chaperone HSP104 and related ATP-dependent Clp proteases [Posttranslational modification, protein turnover, chaperones].	Posttranslational modification, protein turnover, chaperones	AAA domain	4e-66	114.9	AAA domain (Cdc48 subfamily). This Pfam entry includes some of the AAA proteins not detected by the pfam00004 model.	AAA, ATPases associated with a variety of cellular activities	4e-13	104.1	AAA, ATPases associated with a variety of cellular activities. AAA - ATPases associated with a variety of cellular activities. This profile/alignment only detects a fraction of this vast family. The poorly conserved N-terminal helix is missing from the alignment.									ATP-dependent chaperone ClpB	4E-058	WP_039456457.1	40	58	37	Candidatus Jidaibacter acanthamoeba	protein disaggregation chaperone	3E-060	CRY36928.1	37	58	109	Yersinia enterocolitica							DNA-8-2A_NV_frame2_1-447	1e-18	35.2							lcl|NC_015722.1_prot_WP_013951429.1_1001	3E-057	202	36	37	lcl|LAOK01000001.1_prot_KJV93631.1_91	2E-054	194	35	39	gbkey=CDS	AmHem-379352	ARACNIDAE	3089	513	540	494	523
AmHem-494119	693	0	4	AmHem-494119	2082		M	*	CYT		78.015	6.16			ExpAA=0.03 First60=0.00 PredHel=0 Topology=o	0				Y-NoSP	0	12	6.6	4.5	.	1 | 20 FSSRIKR|SL 0.803 *ProP* |	AmHem-494119	190.66	75	921.89	63.56	333.02	278.49	635.4	1031	1099.73	1307.03	910.15	495.72	1307.03	7.65	2.15	15.31	0.77	7.67	6.05	12.14	14.87	16	19.28	12.09	14.63	2.66	0.78	9.28	0.33	3.62	2.97	6.09	9.43	10.53	12.22	7.34	7.49	12.22	1307.03		1.30764	0.0291938									AmHem-494119	putative peptidase family m3	pm/protease	PFAM	0	99.7	ARACNIDAE	mitochondrial intermediate peptidase	0.0	MAA20979.1	699	88	94	99	Rhipicephalus zambeziensis	Mipep	0.0	PRD29540.1	697	59	76	97	Nephila clavipes	Mitochondrial intermediate peptidase;MIP;3.4.24.59;Flags: Precursor; Cleaves	0.0	MIPEP_MOUSE	51	66	96	MOUSE	Mitochondrial intermediate peptidase	0.0	96.4838	Mitochondrial intermediate peptidase	Release of an N-terminal octapeptide as second stage of processing of some proteins imported into the mitochondrion. Zn(2+). -!- Natural substrates are precursor proteins that have already been processed by mitochondrial processing peptidase. -!- Belongs to peptidase family M3.	Y	family M3A unassigned peptidases (Rhipicephalus pulchellus) [M03.UPA]	0	M03A	family M3A unassigned peptidases (Rhipicephalus pulchellus) [M03.UPA]#M03A#{peptidase unit: 291-703} Length = 413 Score = 765 bits (1975), Expect = 0.0 Identities = 369/413 (89%), Positives = 384/413 (92%)	M03A	Y	MER0346532	413	89	92	100	M3A_MIP Peptidase M3 mitochondrial intermediate peptidase	0	106.2	M3A_MIP, Peptidase M3 mitochondrial intermediate peptidase (MIP). Peptidase M3 mitochondrial intermediate peptidase (MIP; EC 3.4.24.59) belongs to the widespread subfamily M3A, that shows similarity to Thimet oligopeptidase (TOP). It is one of three peptidases responsible for the proteolytic processing of both nuclear and mitochondrial encoded precursor polypeptides targeted to various subcompartments of the mitochondria. It cleaves intermediate-size proteins initially processed by mitochondrial processing peptidase (MPP) to yield a processing intermediate with a typical N-terminal octapeptide that is sequentially cleaved by MIP to mature-size protein. MIP cleaves precursor proteins of respiratory components, including subunits of the electron transport chain and tri-carboxylic acid cycle enzymes, and components of the mitochondrial genetic machinery, including ribosomal proteins, translation factors, and proteins required for mitochondrial DNA metabolism. It has been suggested that the human MIP (HMIP polypeptide (gene symbol MIPEP) may be one of the loci predicted to influence the clinical manifestations of Friedreich's ataxia (FRDA), an autosomal recessive neurodegenerative disease caused by the lack of human frataxin. These proteins are enriched in cysteine residues, two of which are highly conserved, suggesting their importance to stability as well as in formation of metal binding sites, thus playing a role in MIP activity.	M3A_MIP | M3A e-177| M3A_TOP e-132| Peptidase_M3 e-126| Dcp e-122| M3A_DCP e-101| PRK10911 9e-057| PRK10280 3e-038| M3_like 7e-015| COG1164 1e-006|	Metalloendopeptidase family - mitochondrial intermediate peptidase	0	97.3	Metalloendopeptidase family - mitochondrial intermediate peptidase [Posttranslational modification, protein turnover, chaperones].	Posttranslational modification, protein turnover, chaperones	Peptidase family M3	1e-127	99.8	Peptidase family M3. This is the Thimet oligopeptidase family, large family of mammalian and bacterial oligopeptidases that cleave medium sized peptides. The group also contains mitochondrial intermediate peptidase which is encoded by nuclear DNA but functions within the mitochondria to remove the leader sequence.	FRG, This domain contains a conserved N-terminal	0.49	34	FRG, This domain contains a conserved N-terminal (F/Y)RG motif. It is functionally uncharacterised.																hypothetical protein	6E-060	MAH80544.1	30	50	95	Rickettsiales bacterium																											AmHem-494119	ARACNIDAE	3255				537
AmHem-359330	696	0	3	AmHem-359330	2091		M	*	CYT		79.273	6.09			ExpAA=0.37 First60=0.00 PredHel=0 Topology=o	0				N	0	12.1	7.2	4.5	.		AmHem-359330	1644	1442	4157	3076	1939	1754	1808	2537	4446	4252	3986	966	4446	65.64	41.24	68.73	37.18	44.48	37.95	34.4	36.42	64.4	62.44	52.69	28.37	22.8	14.87	41.65	15.91	20.96	18.64	17.24	23.09	42.39	39.57	31.99	14.52	42.39	4446												AmHem-359330	putative prolyl oligopeptidase	pm/protease	PFAM	0	102.6	ARACNIDAE	putative prolyl endopeptidase ixodes scapularis prolyl endopeptidase	0.0	JAC34847.1	706	99	100	97	Amblyomma triste	prolyl endopeptidase, putative	0.0	XP_002410789.1	707	79	88	97	Ixodes scapularis	Prolyl endopeptidase {ECO:0000250|UniProtKB:P23687};PE	0.0	PPCE_RAT	60	75	98	RAT	Prolyl oligopeptidase	0.0	97.6056	Prolyl oligopeptidase	Hydrolysis of Pro-|-Xaa >> Ala-|-Xaa in oligopeptides. -!- Found in vertebrates, plants and Flavobacterium. -!- Generally cytosolic, commonly activated by thiol compounds. -!- Belongs to peptidase family S9A. -!- Formerly EC 3.4.22.18.	Y	MER0993967 - prolyl oligopeptidase (Amblyomma triste) [S09.001]	0	S09A	MER0993967 - prolyl oligopeptidase (Amblyomma triste) [S09.001]#S09A#{peptidase unit: 427-702} Length = 276 Score = 545 bits (1403), Expect = 0.0 Identities = 258/260 (99%), Positives = 260/260 (100%)	S09A	Y	MER0993967	276	99	100	94	COG1505 Serine proteases of the peptidase family S9A	1e-159	103.2	COG1505, Serine proteases of the peptidase family S9A [Amino acid transport and metabolism].	COG1505 e-159| Peptidase_S9_N e-148| PtrB 4e-093| Peptidase_S9 1e-065| PRK10115 2e-048| DAP2 1e-024| CBM65_1 | COG0412 | MhpC | PldB |	Predicted serine protease	0	97.8	Predicted serine protease [Posttranslational modification, protein turnover, chaperones].	Posttranslational modification, protein turnover, chaperones	Prolyl oligopeptidase N-terminal beta-propeller domain	1e-149	102.7	Prolyl oligopeptidase, N-terminal beta-propeller domain. This unusual 7-stranded beta-propeller domain protects the catalytic triad of prolyl oligopeptidase (see pfam00326), excluding larger peptides and proteins from proteolysis in the cytosol.	BAG, BAG domains, present in regulator of Hsp70 proteins	0.89	34.2	BAG, BAG domains, present in regulator of Hsp70 proteins. BAG domains, present in Bcl-2-associated athanogene 1 and silencer of death domains.									prolyl oligopeptidase family serine peptidase	1E-059	WP_148951920.1	26	45	99	Candidatus Sneabacter namystus	S9 family peptidase	1E-175	MAD17524.1	43	59	97	Rickettsiales bacterium																lcl|NC_015722.1_prot_WP_013950866.1_352	2E-055	196	26	99	palindromic element RPE3 domain-containing protein	1E-046	172	21	99	Rickettsia parkeri	AmHem-359330	ARACNIDAE	3699	499	550	437	1343
AmHem-488392	749	0	2	AmHem-488392	2250		M	*	CYT		85.58	6.31			ExpAA=0.63 First60=0.62 PredHel=0 Topology=o	0				Y-NoSP	0	10	5.3	4.8	0.4		AmHem-488392	567	362	2635	988	1132	855	778	1306.01	1653	1896	2343	554	2635	20.93	9.57	40.27	11.04	24	17.1	13.68	17.33	22.13	25.74	28.63	15.04	7.27	3.45	24.41	4.72	11.31	8.4	6.86	10.99	14.57	16.31	17.38	7.7	24.41	2635												AmHem-488392	putative peptidase family m3	pm/protease	PFAM	0	102.4	ARACNIDAE	putative thimet oligopeptidase ixodes scapularis thimet oligopeptidase	0.0	JAC29101.1	745	98	98	101	Amblyomma triste	thimet oligopeptidase, putative	0.0	XP_002413040.1	708	64	80	98	Ixodes scapularis	Thimet oligopeptidase;3.4.24.15; Involved in the metabolism of neuropeptides	0.0	THOP1_MOUSE	50	68	95	MOUSE	Thimet oligopeptidase	0.0	95.1965	Thimet oligopeptidase	Preferential cleavage of bonds with hydrophobic residues at P1, P2 and P3' and a small residue at P1' in substrates of 5 to 15 residues. Zn(2+). -!- Thiol compounds activate at low concentrations. -!- Belongs to peptidase family M3. -!- Formerly EC 3.4.22.19 and EC 3.4.99.31.	Y	family M3A unassigned peptidases (Amblyomma triste) [M03.UPA]	0	M03A	family M3A unassigned peptidases (Amblyomma triste) [M03.UPA]#M03A#{peptidase unit: 91-741} Length = 651 Score = 1308 bits (3384), Expect = 0.0 Identities = 645/651 (99%), Positives = 648/651 (99%)	M03A	Y	MER0820188	651	99	99	100	M3A_TOP Peptidase M3 thimet oligopeptidase	0	100.2	M3A_TOP, Peptidase M3 thimet oligopeptidase (TOP), also includes neurolysin. Peptidase M3 Thimet oligopeptidase (TOP; PZ-peptidase; endo-oligopeptidase A; endopeptidase 24.15; soluble metallo-endopeptidase; EC 3.4.24.15) family also includes neurolysin (endopeptidase 24.16, microsomal endopeptidase, mitochondrial oligopeptidase M, neurotensin endopeptidase, soluble angiotensin II-binding protein, thimet oligopeptidase II) which hydrolyzes oligopeptides such as neurotensin, bradykinin and dynorphin A. TOP and neurolysin are neuropeptidases expressed abundantly in the testis, but are also found in the liver, lung and kidney. They are involved in the metabolism of neuropeptides under 20 amino acid residues long and cleave most bioactive peptides at the same sites, but recognize different positions on some naturally occurring and synthetic peptides; they cleave at distinct sites on the 13-residue bioactive peptide neurotensin, which modulates central dopaminergic and cholinergic circuits. TOP has been shown to degrade peptides released by the proteasome, limiting the extent of antigen presentation by major histocompatibility complex class I molecules, and has been associated with amyloid protein precursor processing.	M3A_TOP | M3A | M3A_DCP e-176| Dcp e-157| Peptidase_M3 e-152| M3A_MIP e-114| PRK10911 5e-097| PRK10280 2e-050| M3_like 9e-045| COG1164 6e-005|	Metalloendopeptidase family - saccharolysin & thimet oligopeptidase	0	92.9	Metalloendopeptidase family - saccharolysin & thimet oligopeptidase [Posttranslational modification, protein turnover, chaperones].	Posttranslational modification, protein turnover, chaperones	Peptidase family M3	1e-153	102.5	Peptidase family M3. This is the Thimet oligopeptidase family, large family of mammalian and bacterial oligopeptidases that cleave medium sized peptides. The group also contains mitochondrial intermediate peptidase which is encoded by nuclear DNA but functions within the mitochondria to remove the leader sequence.	OmpH, Outer membrane protein	0.033	65.7	OmpH, Outer membrane protein (OmpH-like). This family includes outer membrane proteins such as OmpH among others. Skp (OmpH) has been characterized as a molecular chaperone that interacts with unfolded proteins as they emerge in the periplasm from the Sec translocation machinery.									hypothetical protein, partial	0.006	WP_039950519.1	21	43	45	Wolbachia pipientis	hypothetical protein	1E-107	MAH80544.1	39	61	101	Rickettsiales bacterium																											AmHem-488392	ARACNIDAE	3836		102		866
AmHem-488393	743	0	1	AmHem-488393	2232		M	*	CYT		85.548	6.38			ExpAA=0.03 First60=0.03 PredHel=0 Topology=o	0				Y-NoSP	0	10.6	4.7	4.8	0.4		AmHem-488393	452	521	1677	738	812	924	912	1492.99	1985	1633	1753	628	1985	16.83	13.89	25.85	8.32	17.37	18.64	16.18	19.98	26.81	22.36	21.6	17.2	5.85	5.01	15.67	3.56	8.18	9.15	8.11	12.67	17.64	14.17	13.12	8.8	17.64	1985												AmHem-488393	putative peptidase family m3	pm/protease	PFAM	0	102.4	ARACNIDAE	putative thimet oligopeptidase ixodes scapularis thimet oligopeptidase	0.0	JAC29036.1	745	98	99	100	Amblyomma triste	thimet oligopeptidase, putative	0.0	XP_002413040.1	708	64	78	102	Ixodes scapularis	Thimet oligopeptidase;3.4.24.15;Endopeptidase 24.15;MP78; Involved in the	0.0	THOP1_HUMAN	47	68	97	HUMAN	Thimet oligopeptidase	0.0	96.9521	Thimet oligopeptidase	Preferential cleavage of bonds with hydrophobic residues at P1, P2 and P3' and a small residue at P1' in substrates of 5 to 15 residues. Zn(2+). -!- Thiol compounds activate at low concentrations. -!- Belongs to peptidase family M3. -!- Formerly EC 3.4.22.19 and EC 3.4.99.31.	Y	family M3A unassigned peptidases (Amblyomma triste) [M03.UPA]	0	M03A	family M3A unassigned peptidases (Amblyomma triste) [M03.UPA]#M03A#{peptidase unit: 89-739} Length = 651 Score = 1315 bits (3402), Expect = 0.0 Identities = 647/651 (99%), Positives = 648/651 (99%)	M03A	Y	MER0820091	651	99	99	100	M3A_TOP Peptidase M3 thimet oligopeptidase	0	100.3	M3A_TOP, Peptidase M3 thimet oligopeptidase (TOP), also includes neurolysin. Peptidase M3 Thimet oligopeptidase (TOP; PZ-peptidase; endo-oligopeptidase A; endopeptidase 24.15; soluble metallo-endopeptidase; EC 3.4.24.15) family also includes neurolysin (endopeptidase 24.16, microsomal endopeptidase, mitochondrial oligopeptidase M, neurotensin endopeptidase, soluble angiotensin II-binding protein, thimet oligopeptidase II) which hydrolyzes oligopeptides such as neurotensin, bradykinin and dynorphin A. TOP and neurolysin are neuropeptidases expressed abundantly in the testis, but are also found in the liver, lung and kidney. They are involved in the metabolism of neuropeptides under 20 amino acid residues long and cleave most bioactive peptides at the same sites, but recognize different positions on some naturally occurring and synthetic peptides; they cleave at distinct sites on the 13-residue bioactive peptide neurotensin, which modulates central dopaminergic and cholinergic circuits. TOP has been shown to degrade peptides released by the proteasome, limiting the extent of antigen presentation by major histocompatibility complex class I molecules, and has been associated with amyloid protein precursor processing.	M3A_TOP | M3A | M3A_DCP e-176| Dcp e-163| Peptidase_M3 e-153| M3A_MIP e-116| PRK10911 e-102| PRK10280 3e-052| M3_like 9e-045| COG1164 6e-007|	Metalloendopeptidase family - saccharolysin & thimet oligopeptidase	0	93.9	Metalloendopeptidase family - saccharolysin & thimet oligopeptidase [Posttranslational modification, protein turnover, chaperones].	Posttranslational modification, protein turnover, chaperones	Peptidase family M3	1e-154	102.5	Peptidase family M3. This is the Thimet oligopeptidase family, large family of mammalian and bacterial oligopeptidases that cleave medium sized peptides. The group also contains mitochondrial intermediate peptidase which is encoded by nuclear DNA but functions within the mitochondria to remove the leader sequence.	PTPc, Protein tyrosine phosphatase, catalytic domain	0.11	21.2	PTPc, Protein tyrosine phosphatase, catalytic domain.																hypothetical protein	1E-103	MAH80544.1	38	60	101	Rickettsiales bacterium																											AmHem-488393	ARACNIDAE	3850				840
AmHem-376255	788	0	0	AmHem-376255	2367		M	*	CYT		88.992	6.06			ExpAA=0.86 First60=0.00 PredHel=0 Topology=o	0				Y-NoSP	0	12.4	6.5	5.1	.		AmHem-376255	277.46	46.81	1976.31	205.03	704.64	562.68	738.49	1559.9	2289.31	2605.03	2116.72	1011.13	2605.03	9.7	1.17	28.61	2.17	14.15	10.66	12.3	19.61	29.04	33.5	24.5	26	3.37	0.42	17.34	0.93	6.67	5.24	6.17	12.43	19.11	21.23	14.87	13.31	21.23	2605.03		1.48245	0.0221368									AmHem-376255	putative subfamily protein s9c unassigned peptidase	pm/protease	MEROPS	0	100	ARACNIDAE	putative dipeptidyl aminopeptidase	0.0	JAT94418.1	788	94	97	100	Amblyomma aureolatum	acylamino-acid-releasing enzyme, putative	0.0	XP_002411708.1	704	72	84	99	Ixodes scapularis	Acylamino-acid-releasing enzyme;AARE;3.4.19.1;Acyl-peptide	1E-180	ACPH_RAT	41	58	98	RAT	Acylaminoacyl-peptidase	0.0	97.541	Acylaminoacyl-peptidase	Cleavage of an N-acetyl or N-formyl amino acid from the N-terminus of a polypeptide. -!- Best if P1 = Ser, Ala, Met; poor if P1 = Gly, Tyr, Asp, Asn or Pro. -!- Group of similar enzymes liberating N-acetyl or N-formyl amino acid from proteins and peptides. -!- Active at neutral pH. -!- Several variants of this enzyme exist; the human erythrocyte enzyme is relatively specific for removal of N-acetylalanine from peptides. -!- Display dipeptidyl-peptidase activity on glycyl-peptides, perhaps as a result of misrecognition of the glycyl residue as an uncharged N-acyl group. -!- Inhibited by diisopropyl fluorophosphate. -!- Belongs to peptidase family S9C. -!- Formerly EC 3.4.14.3.	Y	family S9C unassigned peptidases (Amblyomma triste) [S09.UPC]	1e-174	S09C	family S9C unassigned peptidases (Amblyomma triste) [S09.UPC]#S09C#{peptidase unit: 455-696} Length = 242 Score = 503 bits (1296), Expect = e-174 Identities = 242/242 (100%), Positives = 242/242 (100%)	S09C	Y	MER0992595	242	100	100	100	DAP2 Dipeptidyl aminopeptidases/acylaminoacyl-peptidases	7e-45	79.4	DAP2, Dipeptidyl aminopeptidases/acylaminoacyl-peptidases [Amino acid transport and metabolism].	DAP2 7e-045| Peptidase_S9 4e-032| COG1505 6e-009| Hydrolase_4 9e-008| Abhydrolase_1 7e-007| Aes 2e-005| PtrB 5e-004| MhpC 6e-004| AXE1 0.002| PnbA 0.004|	Dipeptidyl aminopeptidase	1e-59	83.8	Dipeptidyl aminopeptidase [Posttranslational modification, protein turnover, chaperones].	Posttranslational modification, protein turnover, chaperones	Prolyl oligopeptidase family	1e-32	102.8	Prolyl oligopeptidase family.	ZnF_U1, U1-like zinc finger	0.015	77.1	ZnF_U1, U1-like zinc finger. Family of C2H2-type zinc fingers, present in matrin, U1 small nuclear ribonucleoprotein C and other RNA-binding proteins.	25-31 25-31, Coesterase||I|E	2e-05	23.3	25-31	Coesterase		I	E	S9 family peptidase	6E-018	WP_013951676.1	27	47	35	Candidatus Midichloria mitochondrii	peptidase S9 family protein	1E-022	MBB67330.1	24	42	66	Rickettsiales bacterium																lcl|NC_015722.1_prot_WP_013951676.1_1281	9E-021	92	27	35	S9 family peptidase	1E-014	73.6	25	35	Rickettsia parkeri	AmHem-376255	ARACNIDAE	4039	227	227	179	268
AmHem-490991	838	0	5	AmHem-490991	2517		H	*	CYT		96.058	6.04			ExpAA=0.04 First60=0.00 PredHel=0 Topology=o	0				N	0	10.5	5.8	5.6	.		AmHem-490991	408	102	2888	835	826	1241	1048	3492	3772	3728	3102	937	3772	13.36	2.39	39.16	8.28	15.54	22.02	16.35	41.11	44.82	44.91	33.63	22.57	4.64	0.86	23.74	3.54	7.32	10.82	8.2	26.07	29.5	28.46	20.42	11.56	29.5	3772		1.25066	0.0429131									AmHem-490991	putative middle or third domain of peptidase m16	pm/protease	PFAM	0	100.7	ARACNIDAE	putative insulin-degrading enzyme, partial	0.0	JAC34968.1	986	99	100	82	Amblyomma triste	insulin-degrading enzyme isoform X1	0.0	XP_024419252.1	1019	54	73	81	Desmodus rotundus	Insulin-degrading enzyme {ECO:0000303|PubMed:20364150};3.4.24.56	0.0	IDE_HUMAN	56	75	77	HUMAN	Insulysin	0.0	76.7419	Insulysin	Degradation of insulin, glucagon and other polypeptides. No action on proteins. Zn(2+). -!- Cytosolic enzyme, known from mammals and Drosophila melanogaster. -!- Inhibited by bacitracin, chelating agents EDTA and 1,10- phenanthroline, and by thiol-blocking reagents such as N-ethylmaleimide, but not by phosphoramidon. -!- Belongs to peptidase family M16. -!- Formerly EC 3.4.22.11, EC 3.4.99.10 and EC 3.4.99.45.	Y	family M16A unassigned peptidases (Maylandia zebra) [M16.UPA]	0	M16A	family M16A unassigned peptidases (Maylandia zebra) [M16.UPA]#M16A#{peptidase unit: 59-522} Length = 464 Score = 540 bits (1392), Expect = 0.0 Identities = 253/464 (54%), Positives = 342/464 (73%)	M16A	Y	MER0543594	464	54	73	100	Ptr Secreted/periplasmic Zn-dependent peptidases insulinase-like	0	83.4	Ptr, Secreted/periplasmic Zn-dependent peptidases, insulinase-like [Posttranslational modification, protein turnover, chaperones].	Ptr | Peptidase_M16_M e-121| PRK15101 e-117| Peptidase_M16 3e-043| Coenzyme_PQQ_synthesis_protein_F 5e-032| PqqL 1e-031| Peptidase_M16_C 2e-025| COG1026 4e-006| PBP2_NikA 0.044| PTZ00432 0.051|	N-arginine dibasic convertase NRD1 and related Zn2+-dependent endopeptidases, insulinase superfamily	0	80.2	N-arginine dibasic convertase NRD1 and related Zn2+-dependent endopeptidases, insulinase superfamily [Posttranslational modification, protein turnover, chaperones].	Posttranslational modification, protein turnover, chaperones	Middle or third domain of peptidase_M16	1e-122	100.7	Middle or third domain of peptidase_M16. Peptidase_M16_M is the third domain of peptidase_M16 in eukaryotes of the insulin-degrading-enzyme type. Insulin-degrading enzymes - insulysin - are zinc metallopeptidases that metabolize several bioactive peptides, including insulin and the amyloid-beta-peptide. The tertiary structure of insulin-degrading enzymes resembles a clamshell composed of four structurally similar domains arranged to enclose a large central chamber. Substrates must enter the chamber, and it is likely that a hinge-like conformational change allows substrate binding and product release. Triphosphates are found to dock between the inner surfaces of the non-catalytic domains three and four.	CheW, Two component signalling adaptor domain	0.17	37	CheW, Two component signalling adaptor domain.									insulinase family protein	2E-016	WP_110410547.1	22	39	85	Wolbachia endosymbiont of Folsomia candida	pitrilysin	4E-091	WP_046050345.1	27	47	81	Yersinia enterocolitica																lcl|NC_015722.1_prot_WP_013951139.1_666	3E-006	45.4	20	52	lcl|LAOK01000001.1_prot_KJV94501.1_1306	3E-011	62.4	23	51	gbkey=CDS	AmHem-490991	ARACNIDAE	4277	106	213	150	798
AmHem-386139	888	0	2	AmHem-386139	2667		Q	*	CYT		97.233	6.95			ExpAA=22.55 First60=0.01 PredHel=1 Topology=o793-815i	1	2.5	89.3	8.2	Y-NoSP	1	17.5	7.7	5.5	.	1 | 280 GSSRLAR|NS 0.567 *ProP* |	AmHem-386139	19	24	379	34	104	167	178	623	403	463	340	159	623	0.59	0.53	4.83	0.32	1.84	2.79	2.61	6.9	4.5	5.24	3.47	3.6	0.2	0.19	2.93	0.14	0.87	1.37	1.31	4.37	2.96	3.32	2.1	1.84	4.37	623		1.79763	0.00564717	2.61126	0.012944							AmHem-386139	putative furin-like protease 2 isoform x2	pm/protease	NR-LIGHT	0	69.6	ARACNIDAE	putative furin-like protease 2-like protein, partial	0.0	JAT95407.1	1154	92	95	76	Amblyomma aureolatum	furin2, putative	0.0	XP_002435042.1	998	63	74	66	Ixodes scapularis	Furin-like protease 2;Furin-2;3.4.21.75;Flags: Precursor; Furin is likely to	1E-155	FUR2_DROME	31	44	61	DROME	Furin	1E-155	60.5122	Furin	Release of mature proteins from their proproteins by cleavage of -Arg- Xaa-Yaa-Arg-|-Zaa- bonds, where Xaa can be any amino acid and Yaa is Arg or Lys. Releases albumin, complement component C3 and von Willebrand factor from their respective precursors. -!- Activated by calcium. -!- Belongs to peptidase family S8.		family S8A unassigned peptidases (Ixodes ricinus) [S08.UPA]	3e-49	S08A	family S8A unassigned peptidases (Ixodes ricinus) [S08.UPA]#S08A#{peptidase unit: 62-367} Length = 306 Score = 179 bits (455), Expect = 3e-049 Identities = 86/93 (92%), Positives = 88/93 (94%)	S08A		MER0983254	306	92	94	30	P_proprotein Proprotein convertase P-domain	3e-29	103.5	Proprotein convertase P-domain. A unique feature of the eukaryotic subtilisin-like proprotein convertases is the presence of an additional highly conserved sequence of approximately 150 residues (P domain) located immediately downstream of the catalytic domain.	P_proprotein 3e-029| Peptidases_S8_Protein_convertases_Kexins... 95 2e-021 2e-021| Peptidase_S8 4e-014| COG4935 3e-013| VSP 8e-009| FU 4e-008| Peptidases_S53_like 3e-007| FU 6e-007| PTZ00214 1e-006| GF_recep_IV 4e-006|	Subtilisin-like proprotein convertase	2e-62	37	Subtilisin-like proprotein convertase [Posttranslational modification, protein turnover, chaperones].	Posttranslational modification, protein turnover, chaperones	Proprotein convertase P-domain	7e-30	103.5	Proprotein convertase P-domain. A unique feature of the eukaryotic subtilisin-like proprotein convertases is the presence of an additional highly conserved sequence of approximately 150 residues (P domain) located immediately downstream of the catalytic domain.	FU, Furin-like repeats	6e-09	97.8	FU, Furin-like repeats.	30-234 30-234, Furin||H|E	1e-116	54.3	30-234	Furin		H	E								S8 family serine peptidase	1E-018	WP_049634978.1	32	47	13	Yersinia aldovae																											AmHem-386139	ARACNIDAE	4601				238
AmHem-449363	1015	0	4	AmHem-449363	3048		Q	*	CYT		111.647	6.19			ExpAA=0.06 First60=0.00 PredHel=0 Topology=o	0				Y-NoSP	1	13.6	7	5.7	.		AmHem-449363	0	0	47.18	0	0	0	0	8.76	7.76	9.37	48.66	0	48.66	0	0	0.52	0	0	0	0	0.08	0.08	0.09	0.43	0	0	0	0.32	0	0	0	0	0.05	0.05	0.06	0.26	0	0.32	48.66												AmHem-449363	putative tripeptidyl peptidase ii	pm/protease	KOG	0	75.1	ARACNIDAE	putative tripeptidyl-peptidase ii, partial	0.0	JAT95707.1	1253	91	94	78	Amblyomma aureolatum	tripeptidyl-peptidase II, putative	0.0	XP_002436020.1	1255	66	80	78	Ixodes scapularis	Tripeptidyl-peptidase 2;TPP-2;3.4.14.10;Tripeptidyl	0.0	TPP2_RAT	46	64	78	RAT	Tripeptidyl-peptidase II	0.0	78.0624	Tripeptidyl-peptidase II	Release of an N-terminal tripeptide from a polypeptide. -!- A cytosolic enzyme active at neutral pH. -!- Inhibited by diisopropyl fluorophosphate. -!- Belongs to peptidase family S8. -!- Formerly EC 3.4.14.8.	Y	family S8A unassigned peptidases (Rhipicephalus pulchellus) [S08.UPA]	0	S08A	family S8A unassigned peptidases (Rhipicephalus pulchellus) [S08.UPA]#S08A#{peptidase unit: 15-505} Length = 491 Score = 632 bits (1630), Expect = 0.0 Identities = 302/347 (87%), Positives = 329/347 (94%)	S08A		MER0972770	491	87	94	71	Peptidases_S8_Tripeptidyl_Aminopeptidase_II Peptidase S8 family domain in Tripeptidyl aminopeptidases_II	0	74	Peptidases_S8_Tripeptidyl_Aminopeptidase_II, Peptidase S8 family domain in Tripeptidyl aminopeptidases_II. Tripeptidyl aminopeptidases II are member of the peptidase S8 or Subtilase family. Subtilases, or subtilisin-like serine proteases, have an Asp/His/Ser catalytic triad similar to that found in trypsin-like proteases, but do not share their three-dimensional structure (an example of convergent evolution). Tripeptidyl aminopeptidase II removes tripeptides from the free N terminus of oligopeptides as well as having endoproteolytic activity. Some tripeptidyl aminopeptidases have been shown to cleave tripeptides and small peptides, e.g. angiotensin II and glucagon, while others are believed to be involved in MHC I processing.	Peptidases_S8_Tripeptidyl_Aminopeptidase... 557 0.0 | TPPII 7e-085| Peptidase_S8 6e-038| Peptidases_S8_S53 3e-031| Peptidases_S8_subtilisin_Vpr-like 6e-031| Peptidases_S8_C5a_Peptidase 6e-028| Peptidases_S8_Subtilisin_subset 3e-026| Peptidases_S8_1 7e-026| Peptidases_S8_5 3e-022| Peptidases_S8_Subtilisin_like 4e-020|	Tripeptidyl peptidase II	0	75.2	Tripeptidyl peptidase II [Posttranslational modification, protein turnover, chaperones].	Posttranslational modification, protein turnover, chaperones	Tripeptidyl peptidase II	2e-85	115.3	Tripeptidyl peptidase II. This domain family is found in bacteria and eukaryotes, and is approximately 190 amino acids in length. The family is found in association with pfam00082. Tripeptidyl peptidase II (TPPII) is a crucial component of the proteolytic cascade acting downstream of the 26S proteasome in the ubiquitin-proteasome pathway. It is an amino peptidase belonging to the subtilase family removing tripeptides from the free N-terminus of oligopeptides.	OmpH, Outer membrane protein	0.79	30.7	OmpH, Outer membrane protein (OmpH-like). This family includes outer membrane proteins such as OmpH among others. Skp (OmpH) has been characterized as a molecular chaperone that interacts with unfolded proteins as they emerge in the periplasm from the Sec translocation machinery.																peptidase S8/S53 subtilisin kexin sedolisin	9E-008	RYE05508.1	25	40	65	Rickettsiaceae bacterium																											AmHem-449363	ARACNIDAE	4692				144
AmHem-450833	991	0	9	AmHem-450833	2976		M	*	CYT		111.589	6.13			ExpAA=0.30 First60=0.00 PredHel=0 Topology=o	0				Y-NoSP	1	10.8	6.2	6.7	.	1 | 894 RQRRARR|GD 0.610 *ProP* |	AmHem-450833	304	1313	1153	1098	354	387	298	901	527	538	727	230	1313	8.34	25.81	13.1	9.12	5.58	5.75	3.9	8.89	5.25	5.43	6.6	4.64	2.9	9.31	7.94	3.9	2.63	2.83	1.95	5.63	3.45	3.44	4.01	2.38	9.31	1313		-1.65839	0.0193407	-2.11378	0.0476138							AmHem-450833	hypothetical protein	pm/protease	CDD	0	108	ARACNIDAE	putative ubiquitin carboxyl-terminal hydrolase 48 isoform x5	0.0	JAT98463.1	990	95	97	100	Amblyomma aureolatum	ubiquitin carboxyl-terminal hydrolase 48 isoform X2	0.0	XP_015152743.1	998	42	57	104	Gallus gallus	Ubiquitin carboxyl-terminal hydrolase 48;3.4.19.12;Deubiquitinating enzyme	0.0	UBP48_CHICK	41	55	104	CHICK	Ubiquitinyl hydrolase 1	0.0	103.679	Ubiquitinyl hydrolase 1	Thiol-dependent hydrolysis of ester, thioester, amide, peptide and isopeptide bonds formed by the C-terminal Gly of ubiquitin (a 76-residue protein attached to proteins as an intracellular targeting signal). -!- Links to polypeptides smaller than 60 residues are hydrolyzed more readily than those to larger polypeptides. -!- Isoforms exist with quantitatively different specificities among the best known being UCH-L1 and UCH-L3, major proteins of the brain of mammals. -!- Inhibited by ubiquitin aldehyde (in which Gly76 is replaced by aminoacetaldehyde). -!- Belongs to peptidase family C12.	Y	family C19 unassigned peptidases (Rhipicephalus pulchellus) [C19.UPW]	1e-179	C19	family C19 unassigned peptidases (Rhipicephalus pulchellus) [C19.UPW]#C19#{peptidase unit: 85-337, 376-420} Length = 298 Score = 524 bits (1349), Expect = e-179 Identities = 262/306 (85%), Positives = 270/306 (88%), Gaps = 8/306 (2%)	C19	Y	MER0712672	298	85	88	103	Peptidase_C19L A subfamily of Peptidase C19	1e-131	108	Peptidase_C19L, A subfamily of Peptidase C19. Peptidase C19 contains ubiquitinyl hydrolases. They are intracellular peptidases that remove ubiquitin molecules from polyubiquinated peptides by cleavage of isopeptide bonds. They hydrolyze bonds involving the carboxyl group of the C-terminal Gly residue of ubiquitin. The purpose of the de-ubiquitination is thought to be editing of the ubiquitin conjugates, which could rescue them from degradation, as well as recycling of the ubiquitin. The ubiquitin/proteasome system is responsible for most protein turnover in the mammalian cell, and with over 50 members, family C19 is one of the largest families of peptidases in the human genome.	Peptidase_C19L e-131| peptidase_C19C 1e-085| UCH 2e-064| Peptidase_C19 3e-053| COG5077 7e-048| Peptidase_C19E 2e-043| Peptidase_C19R 7e-037| Peptidase_C19D 5e-036| Peptidase_C19A 6e-034| Peptidase_C19G 1e-032|	Ubiquitin carboxyl-terminal hydrolase	7e-74	40	Ubiquitin carboxyl-terminal hydrolase [Posttranslational modification, protein turnover, chaperones].	Posttranslational modification, protein turnover, chaperones	Ubiquitin carboxyl-terminal hydrolase	4e-65	117.2	Ubiquitin carboxyl-terminal hydrolase.	DUSP, Domain in ubiquitin-specific proteases	3e-05	75	DUSP, Domain in ubiquitin-specific proteases.																hypothetical protein	3E-015	MBV36649.1	25	38	32	Rickettsiales bacterium							PIF_Harbinger-1_TV_frame3_521-1227	5e-73	62.3																		AmHem-450833	ARACNIDAE	5059				209
AmHem-449361	1106	0	5	AmHem-449361	3321		Q	*	CYT		122.133	6.14			ExpAA=0.03 First60=0.00 PredHel=0 Topology=o	0				N	2	12.6	6.9	6.3	.		AmHem-449361	794.93	1018.57	4074.4	5022.87	957.77	2013.14	1083.02	3399.24	4587.56	4465.63	4829.71	1353.51	5022.87	19.44	17.85	41.25	37.18	13.46	26.67	12.62	29.88	40.7	40.16	39.09	24.35	6.75	6.44	25	15.91	6.34	13.1	6.33	18.95	26.78	25.45	23.74	12.46	26.78	5022.87												AmHem-449361	putative tripeptidyl peptidase ii	pm/protease	KOG	0	85.4	ARACNIDAE	putative tripeptidyl-peptidase ii, partial	0.0	JAT95707.1	1253	93	96	88	Amblyomma aureolatum	tripeptidyl-peptidase II, putative	0.0	XP_002436020.1	1255	67	81	88	Ixodes scapularis	Tripeptidyl-peptidase 2;TPP-2;3.4.14.10;Tripeptidyl	0.0	TPP2_RAT	46	63	89	RAT	Tripeptidyl-peptidase II	0.0	88.8711	Tripeptidyl-peptidase II	Release of an N-terminal tripeptide from a polypeptide. -!- A cytosolic enzyme active at neutral pH. -!- Inhibited by diisopropyl fluorophosphate. -!- Belongs to peptidase family S8. -!- Formerly EC 3.4.14.8.	Y	family S8A unassigned peptidases (Rhipicephalus pulchellus) [S08.UPA]	0	S08A	family S8A unassigned peptidases (Rhipicephalus pulchellus) [S08.UPA]#S08A#{peptidase unit: 15-505} Length = 491 Score = 632 bits (1630), Expect = 0.0 Identities = 302/347 (87%), Positives = 329/347 (94%)	S08A		MER0972770	491	87	94	71	Peptidases_S8_Tripeptidyl_Aminopeptidase_II Peptidase S8 family domain in Tripeptidyl aminopeptidases_II	0	74	Peptidases_S8_Tripeptidyl_Aminopeptidase_II, Peptidase S8 family domain in Tripeptidyl aminopeptidases_II. Tripeptidyl aminopeptidases II are member of the peptidase S8 or Subtilase family. Subtilases, or subtilisin-like serine proteases, have an Asp/His/Ser catalytic triad similar to that found in trypsin-like proteases, but do not share their three-dimensional structure (an example of convergent evolution). Tripeptidyl aminopeptidase II removes tripeptides from the free N terminus of oligopeptides as well as having endoproteolytic activity. Some tripeptidyl aminopeptidases have been shown to cleave tripeptides and small peptides, e.g. angiotensin II and glucagon, while others are believed to be involved in MHC I processing.	Peptidases_S8_Tripeptidyl_Aminopeptidase... 559 0.0 | TPPII 6e-089| Peptidase_S8 2e-038| Peptidases_S8_S53 9e-032| Peptidases_S8_subtilisin_Vpr-like 6e-031| Peptidases_S8_C5a_Peptidase 6e-028| Peptidases_S8_Subtilisin_subset 2e-026| Peptidases_S8_1 5e-026| Peptidases_S8_5 2e-022| Peptidases_S8_Subtilisin_like 2e-020|	Tripeptidyl peptidase II	0	85.4	Tripeptidyl peptidase II [Posttranslational modification, protein turnover, chaperones].	Posttranslational modification, protein turnover, chaperones	Tripeptidyl peptidase II	1e-89	101.1	Tripeptidyl peptidase II. This domain family is found in bacteria and eukaryotes, and is approximately 190 amino acids in length. The family is found in association with pfam00082. Tripeptidyl peptidase II (TPPII) is a crucial component of the proteolytic cascade acting downstream of the 26S proteasome in the ubiquitin-proteasome pathway. It is an amino peptidase belonging to the subtilase family removing tripeptides from the free N-terminus of oligopeptides.	OmpH, Outer membrane protein	1.3	30.7	OmpH, Outer membrane protein (OmpH-like). This family includes outer membrane proteins such as OmpH among others. Skp (OmpH) has been characterized as a molecular chaperone that interacts with unfolded proteins as they emerge in the periplasm from the Sec translocation machinery.																peptidase S8/S53 subtilisin kexin sedolisin	1E-007	RYE05508.1	25	40	65	Rickettsiaceae bacterium																											AmHem-449361	ARACNIDAE	5424				144
AmHem-507117	1448	0	3	AmHem-507117	4347		R	*	CYT		160.974	8.56			ExpAA=0.42 First60=0.00 PredHel=0 Topology=o	0				Y-NoSP	1	14.6	9.1	6.5	0.2	5 | 445 QGHRHRR|PE 0.579 *ProP* | 792 EAMRPKR|EQ 0.584 *ProP* | 953 GSGVMKR|SV 0.667 *ProP* | 1028 LECRGKR|PE 0.516 *ProP* | 1064 GGGRQTR|FV 0.532 *ProP* |	AmHem-507117	50	18	0.03	14	63	0	38	125.72	81.88	0.08	77.12	103	125.72	0.92	0.24	0	0.08	0.67	0	0.33	0.84	0.55	0	0.47	1.4	0.32	0.09	0	0.03	0.32	0	0.17	0.53	0.36	0	0.29	0.72	0.72	125.72												AmHem-507117	hypothetical protein	pm/protease	NR-LIGHT	0	78.7	ARACNIDAE	putativedisintegrin and metalloproteinase with thrombospondin motifs 9-like	0.0	MXV01102.1	1921	67	77	78	Ixodes ricinus	thrombospondin-like protein, putative	0.0	XP_002401060.1	1555	64	74	79	Ixodes scapularis	A disintegrin and metalloproteinase with thrombospondin motifs 9;ADAM-TS	0.0	ATS9_HUMAN	38	53	78	HUMAN	ADAMTS-4 endopeptidase	2E-087	62.6489	ADAMTS-4 endopeptidase	Glutamyl endopeptidase; bonds cleaved include 370-Thr-Glu-Gly-Glu-|-Ala- Arg-Gly-Ser-377 in the interglobular domain of mammalian aggrecan. Zn(2+). -!- Thought to be biologically significant for the degradation of the aggrecan component of cartilage matrix. -!- Belongs to peptidase family M12.		family M12B unassigned peptidases (Myotis lucifugus) [M12.UPB]	6e-55	M12B	family M12B unassigned peptidases (Myotis lucifugus) [M12.UPB]#M12B#{peptidase unit: 237-473} Length = 237 Score = 194 bits (494), Expect = 6e-055 Identities = 96/237 (40%), Positives = 131/237 (55%), Gaps = 17/237 (7%)	M12B	Y	MER0102029	237	40	55	100	GON GON domain	9e-94	100	GON domain. The GON domain is found in the ADAMTS (a disintegrin and metalloproteinase domain with thrombospondin type-1 modules) family of proteins. It contains several conserved cysteine residues.	GON 9e-094| ADAM_spacer1 1e-035| ADAM_CR_2 1e-021| TSP1 3e-011| TSP_1 1e-005| ACR 0.018| PTZ00441 0.040| NifX |	Disintegrin metalloproteinases with thrombospondin repeats	7e-90	59.5	Disintegrin metalloproteinases with thrombospondin repeats [Posttranslational modification, protein turnover, chaperones].	Posttranslational modification, protein turnover, chaperones	GON domain	2e-94	100	GON domain. The GON domain is found in the ADAMTS (a disintegrin and metalloproteinase domain with thrombospondin type-1 modules) family of proteins. It contains several conserved cysteine residues.	TSP1, Thrombospondin type 1 repeats	3e-13	100	TSP1, Thrombospondin type 1 repeats. Type 1 repeats in thrombospondin-1 bind and activate TGF-beta.	30-559 30-559, Metalloprotease||S|E	1e-19	21.5	30-559	Metalloprotease		S	E																																									AmHem-507117	ARACNIDAE	5720
AmHem-507113	1506	0	3	AmHem-507113	4521		R	*	CYT		167.41	8.5			ExpAA=0.42 First60=0.00 PredHel=0 Topology=o	0				Y-NoSP	1	14.5	9	6.8	0.2	5 | 445 QGHRHRR|PE 0.579 *ProP* | 850 EAMRPKR|EQ 0.584 *ProP* | 1011 GSGVMKR|SV 0.667 *ProP* | 1086 LECRGKR|PE 0.516 *ProP* | 1122 GGGRQTR|FV 0.532 *ProP* |	AmHem-507113	0	0	47.97	0	0	54	0	55.28	142.12	331.92	38.88	0	331.92	0	0	0.35	0	0	0.52	0	0.35	0.91	2.17	0.23	0	0	0	0.21	0	0	0.26	0	0.22	0.6	1.37	0.14	0	1.37	331.92												AmHem-507113	hypothetical protein	pm/protease	NR-LIGHT	0	79.8	ARACNIDAE	putativedisintegrin and metalloproteinase with thrombospondin motifs 9-like	0.0	MXV01102.1	1921	71	81	78	Ixodes ricinus	A disintegrin and metalloproteinase with thrombospondin motifs 9-like isoform X3	0.0	XP_019634065.1	1899	39	54	80	Branchiostoma belcheri	A disintegrin and metalloproteinase with thrombospondin motifs 9;ADAM-TS	0.0	ATS9_HUMAN	40	55	78	HUMAN	ADAMTS13 endopeptidase	1E-097	65.1016	ADAMTS13 endopeptidase	The enzyme cleaves the von Willebrand factor at bond Tyr(842)-|-Met(843) within the A2 domain. -!- Belongs to peptidase family M12.		family M12B unassigned peptidases (Myotis lucifugus) [M12.UPB]	7e-55	M12B	family M12B unassigned peptidases (Myotis lucifugus) [M12.UPB]#M12B#{peptidase unit: 237-473} Length = 237 Score = 194 bits (494), Expect = 7e-055 Identities = 96/237 (40%), Positives = 131/237 (55%), Gaps = 17/237 (7%)	M12B	Y	MER0102029	237	40	55	100	GON GON domain	1e-93	100	GON domain. The GON domain is found in the ADAMTS (a disintegrin and metalloproteinase domain with thrombospondin type-1 modules) family of proteins. It contains several conserved cysteine residues.	GON 1e-093| ADAM_spacer1 1e-035| ADAM_CR_2 2e-021| TSP1 4e-011| TSP_1 2e-005| ACR 0.019| PTZ00441 0.046| NifX |	Disintegrin metalloproteinases with thrombospondin repeats	4e-89	59.5	Disintegrin metalloproteinases with thrombospondin repeats [Posttranslational modification, protein turnover, chaperones].	Posttranslational modification, protein turnover, chaperones	GON domain	2e-94	100	GON domain. The GON domain is found in the ADAMTS (a disintegrin and metalloproteinase domain with thrombospondin type-1 modules) family of proteins. It contains several conserved cysteine residues.	TSP1, Thrombospondin type 1 repeats	4e-13	100	TSP1, Thrombospondin type 1 repeats. Type 1 repeats in thrombospondin-1 bind and activate TGF-beta.	30-559 30-559, Metalloprotease||S|E	2e-19	21.5	30-559	Metalloprotease		S	E																																									AmHem-507113	ARACNIDAE	6131
AmHem-440142	182	0	0	AmHem-440142	549		E	*	CYT		20.284	7.92			ExpAA=0.00 First60=0.00 PredHel=0 Topology=o	0				Y	0	15.9	7.1	5.5	.		AmHem-440142	7.42	19.12	3.92	23.42	19.09	24.34	0	0	26.85	24.3	16.64	50.93	50.93	1.43	2.64	0.31	1.37	2.12	2.55	0	0	1.88	1.73	1.06	7.23	0.5	0.95	0.19	0.59	1	1.25	0	0	1.24	1.1	0.65	3.7	3.7	50.93												AmHem-440142	putative gnlcdd231197 - GPI anchored	pm/gpi	KOG	2e-67	89.5	ARACNIDAE	putative peptidyl-prolyl cis-trans isomerase, partial	1E-104	JAT92205.1	168	90	93	96	Amblyomma aureolatum	peptidyl-prolyl cis-trans isomerase, putative	1E-077	XP_002407024.1	176	77	84	87	Ixodes scapularis	Peptidyl-prolyl cis-trans isomerase NIMA-interacting 1;5.2.1.8;Peptidyl-prolyl	1E-055	PIN1_MOUSE	57	71	93	MOUSE	Peptidylprolyl isomerase	7E-056	93.3333	Peptidylprolyl isomerase	Peptidylproline (omega=180) = peptidylproline (omega=0). -!- The first type of this enzyme found proved to be the protein cyclophilin, which binds the immunosuppressant cyclosporin A. -!- Other distinct families of the enzyme exist, one being FK-506 binding proteins (FKBP) and another that includes parvulin from Escherichia coli. -!- The three families are structurally unrelated and can be distinguished by being inhibited by cyclosporin A, FK-506 and 5-hydroxy-1,4-naphthoquinone, respectively.	Y	family I25B unassigned peptidase inhibitors (Callorhinchus milii) [I25.UPB]	0.88	I25B	family I25B unassigned peptidase inhibitors (Callorhinchus milii) [I25.UPB]#I25B#{inhibitor unit: 147-241} Length = 95 Score = 32.0 bits (71), Expect = 0.88 Identities = 22/55 (40%), Positives = 29/55 (52%), Gaps = 1/55 (1%)	I25B		MER0495757	95	40	52	58	PTZ00356 peptidyl-prolyl cis-trans isomerase	5e-56	93.9	PTZ00356, peptidyl-prolyl cis-trans isomerase (PPIase); Provisional.	PTZ00356 5e-056| Rotamase 9e-028| Rotamase_3 9e-020| SurA 4e-015| prsA 3e-013| prsA 6e-012| prsA 5e-011| PRK10770 7e-011| PRK15441 3e-010| prsA 5e-009|	Peptidyl-prolyl cis-trans isomerase	2e-67	89.6	Peptidyl-prolyl cis-trans isomerase [Posttranslational modification, protein turnover, chaperones].	Posttranslational modification, protein turnover, chaperones	PPIC-type PPIASE domain	2e-28	108.3	PPIC-type PPIASE domain. Rotamases increase the rate of protein folding by catalyzing the interconversion of cis-proline and trans-proline.	WW, Domain with 2 conserved Trp	8e-06	78.8	WW, Domain with 2 conserved Trp (W) residues. Also known as the WWP or rsp5 domain. Binds proline-rich polypeptides.									peptidylprolyl isomerase	1E-007	WP_039458571.1	39	53	26	Candidatus Jidaibacter acanthamoeba	parvulin peptidyl-prolyl isomerase	9E-026	MBF91777.1	45	66	101	Rickettsiales bacterium																											AmHem-440142	ARACNIDAE	763		128		244
AmHem-342070	160	0	0	AmHem-342070	483		M	*	CYT		17.814	7.85			ExpAA=0.01 First60=0.01 PredHel=0 Topology=o	0				Y	2	15	5	1.9	.		AmHem-342070	708.77	800.69	585.8	1356.62	750.17	474.6	473	465.84	566	547	557	244	1356.62	163.75	132.12	56.14	94.95	99.61	59.46	52.15	38.75	47.53	46.56	42.66	41.45	56.88	47.65	34.02	40.64	46.94	29.2	26.14	24.57	31.28	29.51	25.9	21.22	56.88	1356.62		-1.94355	0.000564281	-2.06472	0.0158229							AmHem-342070	putative molecular chaperone prefoldin subunit 5 - GPI anchored	pm/gpi	ARACNIDAE	0	98.7	ARACNIDAE	hypothetical protein	1E-105	AEO35527.1	162	98	98	100	Amblyomma triste	prefoldin, putative	7E-089	XP_002413855.1	158	83	92	100	Ixodes scapularis	Prefoldin subunit 5;Myc modulator 1;c-Myc-binding protein Mm-1; Binds	4E-047	PFD5_HUMAN	48	73	96	HUMAN							family S33 unassigned peptidases (Encephalitozoon cuniculi) [S33.UPW]	1.5	S33	family S33 unassigned peptidases (Encephalitozoon cuniculi) [S33.UPW]#S33#{peptidase unit: 62-368} Length = 307 Score = 32.3 bits (72), Expect = 1.5 Identities = 29/120 (24%), Positives = 52/120 (43%), Gaps = 17/120 (14%)	S33		MER0209010	307	24	43	39	Prefoldin_alpha Prefoldin alpha subunit	2e-30	97.7	Prefoldin_alpha, Prefoldin alpha subunit; Prefoldin is a hexameric molecular chaperone complex, found in both eukaryotes and archaea, that binds and stabilizes newly synthesized polypeptides allowing them to fold correctly. The complex contains two alpha and four beta subunits, the two subunits being evolutionarily related. In archaea, there is usually only one gene for each subunit while in eukaryotes there two or more paralogous genes encoding each subunit adding heterogeneity to the structure of the hexamer. The structure of the complex consists of a double beta barrel assembly with six protruding coiled-coils.	Prefoldin_alpha 2e-030| Prefoldin_subunit_alpha 9e-027| Prefoldin 5e-025| Prefoldin 1e-024| GIM5 6e-018| PRK03947 7e-010| PRK14011 5e-005| ING_ING4_5 | ING | PTZ00387 |	Molecular chaperone Prefoldin, subunit 5	4e-48	91.5	Molecular chaperone Prefoldin, subunit 5 [Posttranslational modification, protein turnover, chaperones].	Posttranslational modification, protein turnover, chaperones	Prefoldin subunit	3e-25	100	Prefoldin subunit. This family comprises of several prefoldin subunits. The biogenesis of the cytoskeletal proteins actin and tubulin involves interaction of nascent chains of each of the two proteins with the oligomeric protein prefoldin (PFD) and their subsequent transfer to the cytosolic chaperonin CCT (chaperonin containing TCP-1). Electron microscopy shows that eukaryotic PFD, which has a similar structure to its archaeal counterpart, interacts with unfolded actin along the tips of its projecting arms. In its PFD-bound state, actin seems to acquire a conformation similar to that adopted when it is bound to CCT.	Alpha-amyl_C2, Alpha-amylase C-terminal beta-sheet domain	2.4	21.3	Alpha-amyl_C2, Alpha-amylase C-terminal beta-sheet domain. This entry represents the beta-sheet domain that is found in several alpha-amylases, usually at the C-terminus. This domain is organised as a five-stranded anti-parallel beta-sheet.																																																	AmHem-342070	ARACNIDAE	767
AmHem-326279	186	0	0	AmHem-326279	558		M		SIG	24-25	18.965	4.46	16.306	4.11	ExpAA=21.55 First60=0.17 PredHel=1 Topology=i161-183o	1	11.8	1.6	86.6	Y	2	14.5	17.2	5.9	.		AmHem-326279	0	0	0	0	0	0	0	6	0	0	0	0	6	0	0	0	0	0	0	0	0.41	0	0	0	0	0	0	0	0	0	0	0	0.26	0	0	0	0	0.26	6												AmHem-326279	putative dnaj heat shock domain-containing proteintpr repeat-containing protein - signalP detected - 2 predicted membrane helices - GPI anchored	pm membrane/gpi	ARACNIDAE	7e-93	73.1	ARACNIDAE	putative dnaj heat shock domain-containing proteintpr repeat-containing protein	7E-093	JAC28251.1	253	74	81	73	Amblyomma triste	hypothetical protein DQ04_06241050	7E-008	XP_009312880.1	285	34	44	46	Trypanosoma grayi	Keratin, type II cytoskeletal I;Clone PUF164;Flags: Fragment;	1E-006	K2C2_XENLA	49	57	14	XENLA							MER0450998 - CTP synthetase (Sphingomonas sp. SKA58) [C26.964]	1.2	C26	MER0450998 - CTP synthetase (Sphingomonas sp. SKA58) [C26.964]#C26#{peptidase unit: 193-536} Length = 344 Score = 33.1 bits (74), Expect = 1.2 Identities = 22/68 (32%), Positives = 34/68 (50%), Gaps = 4/68 (5%)	C26		MER0450998	344	32	50	20	CuRO_3_MCO_like_1 The third cupredoxin domain of uncharacterized multicopper oxidase	0.016	15.6	CuRO_3_MCO_like_1, The third cupredoxin domain of uncharacterized multicopper oxidase. Multicopper Oxidases (MCOs) are multi-domain enzymes that are able to couple oxidation of substrates with reduction of dioxygen to water. MCOs oxidize their substrate by accepting electrons at a mononuclear copper centre and transferring them to a trinuclear copper centre which binds a dioxygen. The dioxygen, following the transfer of four electrons, is reduced to two molecules of water. These MCOs are capable of oxidizing a vast range of substrates, varying from aromatic to inorganic compounds such as metals. This subfamily of MCOs is composed of three cupredoxin domains. The cupredoxin domain 3 of 3-domain MCOs contains the Type 1 (T1) copper binding site and part the trinuclear copper binding site, which is located at the interface of domains 1 and 3.	CuRO_3_MCO_like_1 0.016| CuRO_2_McoP_like 0.018| HslU | PRK14276 | PLN02743 | Protein_sex-lethal | PLN03138 | Bindin | DUF305 | Lamprin |	HSP90 co-chaperone p23	0.002	18.3	HSP90 co-chaperone p23 [Posttranslational modification, protein turnover, chaperones].	Posttranslational modification, protein turnover, chaperones	Single strand annealing-weakened 1	0.18	25.8	Single strand annealing-weakened 1. This family of yeast proteins is involved in single-strand-annealing, or SSA. SSA entails multiple steps: end resection and ssDNA formation; annealing of complementary ssDNAs; removal of 3' single-stranded non-homologous tails; gap fill-in synthesis; and ligation. Saw1 in combination with Slx4 catalyzes the 3' non-homologous tail removal during recombination. Saw1 interacts physically with Rad1/Rad10, Msh2/Msh3, and Rad52 proteins, and works by targeting Rad1/Rad10 to Rad52-coated recombination intermediates.	CoA_trans, Coenzyme A transferase	1.5	26.9	CoA_trans, Coenzyme A transferase. Coenzyme A (CoA) transferases belong to an evolutionary conserved family of enzymes catalyzing the reversible transfer of CoA from one carboxylic acid to another. They have been identified in many prokaryotes and in mammalian tissues. The bacterial enzymes are heterodimer of two subunits (A and B) of about 25 Kd each while eukaryotic SCOT consist of a single chain which is colinear with the two bacterial subunits.	35-401 35-401, Mucin||S|	2e-07	27.1	35-401	Mucin		S																																										AmHem-326279	ARACNIDAE	697
AmHem-326278	180	0	1	AmHem-326278	540		M		SIG	24-25	18.834	4.35	16.175	4.05	ExpAA=21.68 First60=0.17 PredHel=1 Topology=i155-177o	1	12.2	1.7	86.1	Y	2	14.4	14.4	6.1	.		AmHem-326278	3798	1763	81	0	4	0	48	4	0	0	0	133	3798	750.17	248.84	6.63	0	0.45	0	4.52	0.28	0	0	0	19.32	260.6	89.75	4.02	0	0.21	0	2.27	0.18	0	0	0	9.89	260.6	3798				-8.39789	0.0310574			-11.6524	0.0175248			AmHem-326278	putative 60 kda chaperonin 1 - signalP detected - 2 predicted membrane helices - GPI anchored	pm membrane/gpi	ARACNIDAE	0	66.7	ARACNIDAE	putative dnaj heat shock domain-containing proteintpr repeat-containing protein	1E-107	JAC28251.1	253	85	89	71	Amblyomma triste	conserved hypothetical protein	3E-007	XP_001864198.1	1036	29	41	17	Culex quinquefasciatus	Keratin, type II cytoskeletal I;Clone PUF164;Flags: Fragment;	6E-006	K2C2_XENLA	76	79	8	XENLA							family T2 unassigned peptidases (Coprinus cinereus) [T02.UPW]	0.75	T02	family T2 unassigned peptidases (Coprinus cinereus) [T02.UPW]#T02#{peptidase unit: 47-311} Length = 265 Score = 33.5 bits (75), Expect = 0.75 Identities = 37/131 (28%), Positives = 58/131 (44%), Gaps = 12/131 (9%)	T02		MER1089214	265	28	44	49	CuRO_2_McoP_like The second cupredoxin domain of multicopper oxidase McoP and similar proteins	0.012	15.4	CuRO_2_McoP_like, The second cupredoxin domain of multicopper oxidase McoP and similar proteins. This family includes archaeal and bacterial multicopper oxidases (MCOs), represented by the extremely thermostable McoP from the hyperthermophilic archaeon Pyrobaculum aerophilum. McoP is an efficient metallo-oxidase that catalyzes the oxidation of cuprous and ferrous ions. It is noteworthy that McoP has three-fold higher catalytic efficiency when using nitrous oxide as electron acceptor than when using dioxygen, the typical oxidizing substrate of multicopper oxidases. McoP may function as a novel archaeal nitrous oxide reductase that is probably involved in the denitrification pathway in archaea. Although MCOs have diverse functions, majority of them have three cupredoxin domain repeats that include one mononuclear and one trinuclear copper center. The copper ions are bound in several sites: Type 1, Type 2, and/or Type 3. The ensemble of types 2 and 3 copper is called a trinuclear cluster. MCOs oxidize their substrate by accepting electrons at a mononuclear copper center and transferring them to the active site trinuclear copper center. The cupredoxin domain 2 of 3-domain MCOs has lost the ability to bind copper.	CuRO_2_McoP_like 0.012| CuRO_3_MCO_like_1 0.015| Lamprin | Protein_sex-lethal | PRK14276 | HslU | Aldehyde_oxidase_1 | PTZ00009 | PLN02739 | Keratin_2_head |	HSP90 co-chaperone p23	0.003	16.1	HSP90 co-chaperone p23 [Posttranslational modification, protein turnover, chaperones].	Posttranslational modification, protein turnover, chaperones	Lamprin	0.062	25.4	Lamprin. This family consists of several lamprin proteins from the Sea lamprey Petromyzon marinus. Lamprin, an insoluble non-collagen, non-elastin protein, is the major connective tissue component of the fibrillar extracellular matrix of lamprey annular cartilage. Although not generally homologous to any other protein, soluble lamprins contain a tandemly repeated peptide sequence (GGLGY) which is present in both silkmoth chorion proteins and spider dragline silk. Strong homologies to this repeat sequence are also present in several mammalian and avian elastins. It is thought that these proteins share a structural motif which promotes self-aggregation and fibril formation in proteins through interdigitation of hydrophobic side chains in beta-sheet/beta-turn structures, a motif that has been preserved in recognisable form over several hundred million years of evolution.	DM5, Domain of unknown function, currently peculiar to Drosophila	0.034	63.7	DM5, Domain of unknown function, currently peculiar to Drosophila.	35-401 35-401, Mucin||S|	2e-09	31.6	35-401	Mucin		S																																										AmHem-326278	ARACNIDAE	788
AmHem-424125	416	0	1	AmHem-424125	1248		M		BL	36-37	47.185	9.24	43.235	8.95	ExpAA=242.52 First60=22.67 PredHel=11 Topology=i21-43o90-112i119-136o146-168i175-197o212-234i241-263o273-295i302-324o361-383i390-412o	11	57	29.6	13.5	Y	0	12.3	7	3.1	0.7		AmHem-424125	243	86	4374	423	599	722	1207	2062	3425.99	2659	3458	848	4374	17.13	4.34	127.73	9.03	24.26	27.58	40.55	52.27	87.65	68.97	80.72	43.97	5.95	1.57	77.41	3.86	11.43	13.55	20.33	33.14	57.69	43.71	49.01	22.51	77.41	4374		1.74551	0.00281889	2.2278	0.016492							AmHem-424125	putative oligosaccharyltransferase - 12 predicted membrane helices - GPI anchored	pm membrane/gpi	KOG	0	53.2	ARACNIDAE	putative dolichyl-diphosphooligosaccharide--protein glycosyltransferase subunit	0.0	MBD2910325.1	527	99	100	79	Dermacentor reticulatus	oligosaccharyl transferase, putative	0.0	XP_002413853.1	744	96	99	55	Ixodes scapularis	Dolichyl-diphosphooligosaccharide--protein glycosyltransferase subunit	0.0	STT3B_MOUSE	79	88	49	MOUSE	Dolichyl-diphosphooligosaccharide--protein glycotransferase	0.0	49.4532	Dolichyl-diphosphooligosaccharide--protein glycotransferase	Dolichyl diphosphooligosaccharide + [protein]-L-asparagine = dolichyl diphosphate + a glycoprotein with the oligosaccharide chain attached by N-beta-D-glycosyl linkage to a protein L-asparagine. -!- Occurs in eukaryotes that form a glycoprotein by the transfer of a glucosyl-mannosyl-glucosamine polysaccharide to the side-chain of an L-asparagine residue in the sequence -Asn-Xaa-Ser- or -Asn-Xaa-Thr- (Xaa not Pro) in nascent polypeptide chains. -!- The basic oligosaccharide is the tetradecasaccharide Glc(3)Man(9)GlcNAc(2). -!- However, smaller oligosaccharides derived from it and oligosaccharides with additional monosaccharide units attached may be involved. -!- Man(3)GlcNAc(2) seems to be common for all of the oligosaccharides involved with the terminal N-acetylglucosamine linked to the protein L-asparagine. -!- Occurs on the cytosolic face of the endoplasmic reticulum. -!- The dolichol involved normally has 14-21 isoprenoid units with two trans double-bonds at the omega end, and the rest of the double-bonds in cis form. -!- Formerly EC 2.4.1.119.		family A24A unassigned peptidases (Eremococcus coleocola) [A24.UPA]	0.37	A24A	family A24A unassigned peptidases (Eremococcus coleocola) [A24.UPA]#A24A#{peptidase unit: 28-215} Length = 188 Score = 35.8 bits (81), Expect = 0.37 Identities = 23/88 (26%), Positives = 48/88 (54%), Gaps = 9/88 (10%)	A24A		MER0333091	188	26	54	47	STT3 Oligosaccharyl transferase STT3 subunit	1e-122	87.3	Oligosaccharyl transferase STT3 subunit. This family consists of the oligosaccharyl transferase STT3 subunit and related proteins. The STT3 subunit is part of the oligosaccharyl transferase (OTase) complex of proteins and is required for its activity. In eukaryotes, OTase transfers a lipid-linked core-oligosaccharide to selected asparagine residues in the ER. In the archaea STT3 occurs alone, rather than in an OTase complex, and is required for N-glycosylation of asparagines.	STT3 e-122| COG1287 1e-052| archaeo_STT3 2e-023| PMT_2 0.092| ArnT | S2P-M50 | COG5305 | MFS_SLC22 |	Oligosaccharyltransferase, STT3 subunit	0	53.3	Oligosaccharyltransferase, STT3 subunit [Posttranslational modification, protein turnover, chaperones].	Posttranslational modification, protein turnover, chaperones	Oligosaccharyl transferase STT3 subunit	1e-123	87.3	Oligosaccharyl transferase STT3 subunit. This family consists of the oligosaccharyl transferase STT3 subunit and related proteins. The STT3 subunit is part of the oligosaccharyl transferase (OTase) complex of proteins and is required for its activity. In eukaryotes, OTase transfers a lipid-linked core-oligosaccharide to selected asparagine residues in the ER. In the archaea STT3 occurs alone, rather than in an OTase complex, and is required for N-glycosylation of asparagines.																																										lcl|NC_015722.1_prot_WP_013951096.1_615	2E-005	41.6	23	47							AmHem-424125	ARACNIDAE	2172	96
AmHem-351069	533	0	3	AmHem-351069	1602		S	*	CYT		60.044	9.25			ExpAA=21.96 First60=0.00 PredHel=1 Topology=i77-96o	1	3.6	82	14.4	Y	2	13.9	6.2	4.3	.	1 | 72 SKLRQRR|RT 0.526 *ProP* |	AmHem-351069	6.52	0	48.56	32	0	44.75	111.1	82.47	135.25	13.02	164.97	0	164.97	0.35	0	1.07	0.52	0	1.29	2.82	1.58	2.62	0.26	2.91	0	0.12	0	0.65	0.22	0	0.64	1.42	1	1.72	0.16	1.77	0	1.77	164.97												AmHem-351069	protein disulfide isomerase prolyl 4-hydroxylase beta subunit - 2 predicted membrane helices - GPI anchored	pm membrane/gpi	ARACNIDAE	0	81	ARACNIDAE	protein disulfide isomerase prolyl 4-hydroxylase beta subunit, partial	0.0	JAT94758.1	564	91	96	79	Amblyomma aureolatum	protein disulfide isomerase, putative	2E-072	XP_002402990.1	317	59	76	64	Ixodes scapularis	Thioredoxin domain-containing protein 11; May act as a redox regulator involved	2E-030	TXD11_BOVIN	32	50	28	BOVIN	Protein disulfide-isomerase	1E-009	80.7018	Protein disulfide-isomerase	Catalyzes the rearrangement of -S-S- bonds in proteins. -!- Needs reducing agents or partly reduced enzyme; the reaction depends on sulfhydryl-disulfide interchange.	Y	MER0492040 - mpriBi peptidase ({Bacillus} sp.) (Bacillus sonorensis) [M84.001]	0.36	M84	MER0492040 - mpriBi peptidase ({Bacillus} sp.) (Bacillus sonorensis) [M84.001]#M84#{peptidase unit: 39-266} Length = 228 Score = 36.6 bits (83), Expect = 0.36 Identities = 16/34 (47%), Positives = 23/34 (67%), Gaps = 1/34 (2%)	M84		MER0492040	228	47	67	15	PDI_a_EFP1_N PDIa family N-terminal EFP1 subfamily	2e-26	85	PDI_a_EFP1_N, PDIa family, N-terminal EFP1 subfamily; EFP1 is a binding partner protein of thyroid oxidase (ThOX), also called Duox. ThOX proteins are responsible for the generation of hydrogen peroxide, a crucial substrate of thyroperoxidase, which functions to iodinate thyroglobulin and synthesize thyroid hormones. EFP1 was isolated through a yeast two-hybrid method using the EF-hand fragment of dog Duox1 as a bait. It could be one of the partners in the assembly of a multiprotein complex constituting the thyroid hydrogen peroxide generating system. EFP1 contains two TRX domains related to the redox active TRX domains of protein disulfide isomerase (PDI). This subfamily is composed of the N-terminal TRX domain of EFP1, which contains a CXXS sequence in place of the typical CXXC motif, similar to ERp44. The CXXS motif allows the formation of stable mixed disulfides, crucial for the ER-retention function of ERp44.	PDI_a_EFP1_N 2e-026| PDI_a_family 7e-011| PDI_a_PDI_a'_C 2e-009| Protein_disulfide-isomerase 9e-008| PDI_a_PDIR 4e-007| PDI_a_MPD1_like 2e-006| PDI_a_P5 3e-006| Thioredoxin 8e-006| PDI_a_ERp38 2e-005| PDI_a_QSOX 2e-005|	Protein disulfide isomerase	1e-10	86.4	Protein disulfide isomerase (prolyl 4-hydroxylase beta subunit) [Posttranslational modification, protein turnover, chaperones].	Posttranslational modification, protein turnover, chaperones	Thioredoxin	2e-06	47.1	Thioredoxin. Thioredoxins are small enzymes that participate in redox reactions, via the reversible oxidation of an active centre disulfide bond. Some members with only the active site are not separated from the noise.	IL2, Interleukin-2 family	0.53	28.6	IL2, Interleukin-2 family. Interleukin-2 is a cytokine produced by T-helper cells in response to antigenic or mitogenic stimulation. This protein is required for T-cell proliferation and other activities crucial to the regulation of the immune response.	30-34 30-34, Disulphide isomerase||H|E	7e-13	85.2	30-34	Disulphide isomerase		H	E																																									AmHem-351069	ARACNIDAE	2196
AmHem-326929	613	0	1	AmHem-326929	1842		M	*	CYT		68.074	7.43			ExpAA=160.75 First60=19.33 PredHel=7 Topology=i21-40o379-401i414-436o456-475i488-521o536-558i589-611o	7	25.9	61.3	12.7	Y	1	12.1	7.3	4.4	.	1 | 236 HSNRIKR|LD 0.506 *ProP* |	AmHem-326929	385	172	1288	232	549	459	732	821	899	786	984	546	1288	17.63	5.64	24.43	3.22	14.44	11.39	15.97	13.52	14.94	13.24	14.92	18.39	6.12	2.03	14.8	1.38	6.81	5.59	8.01	8.57	9.83	8.39	9.06	9.42	14.8	1288												AmHem-326929	putative glycosylphosphatidylinositol anchor attachment protein gaa1 - 8 predicted membrane helices - GPI anchored	pm membrane/gpi	KOG	0	102.7	ARACNIDAE	hypothetical protein	0.0	AEO32087.1	613	98	99	100	Amblyomma maculatum	glycosylphosphatidylinositol anchor attachment 1 protein, putative	0.0	XP_002407479.1	611	71	81	101	Ixodes scapularis	Glycosylphosphatidylinositol anchor attachment 1 protein;GPI anchor attachment	1E-097	GPAA1_MOUSE	34	48	103	MOUSE							MER0441842 - dihydro-orotase (N-terminal unit) ({Homo sapiens}-type) (Schizophyllum commune) [C26.952]	0.53	C26	MER0441842 - dihydro-orotase (N-terminal unit) ({Homo sapiens}-type) (Schizophyllum commune) [C26.952]#C26#{peptidase unit: 103-386} Length = 284 Score = 36.6 bits (83), Expect = 0.53 Identities = 32/105 (30%), Positives = 41/105 (39%), Gaps = 8/105 (7%)	C26		MER0441842	284	30	39	37	Gaa1 Gaa1-like GPI transamidase component	1e-178	103	Gaa1-like, GPI transamidase component. GPI (glycosyl phosphatidyl inositol) transamidase is a multi-protein complex. Gpi16, Gpi8 and Gaa1 for a sub-complex of the GPI transamidase. GPI transamidase that adds glycosylphosphatidylinositols (GPIs) to newly synthesized proteins.	Gaa1 e-178| M28_like 0.011| M28_Fxna_like | Peptidase_M28 | HKR_ArcB_TM | COG3336 | Uncharacterized_protein_MJ1089 | DUF2070 |	Glycosylphosphatidylinositol anchor attachment protein GAA1	1e-106	102.8	Glycosylphosphatidylinositol anchor attachment protein GAA1 [Posttranslational modification, protein turnover, chaperones].	Posttranslational modification, protein turnover, chaperones	Gaa1-like GPI transamidase component	1e-179	103	Gaa1-like, GPI transamidase component. GPI (glycosyl phosphatidyl inositol) transamidase is a multi-protein complex. Gpi16, Gpi8 and Gaa1 for a sub-complex of the GPI transamidase. GPI transamidase that adds glycosylphosphatidylinositols (GPIs) to newly synthesized proteins.	DM7, Domain of unknown function in Drosophila CG15332, CG15333 and CG18293	0.85	75.8	DM7, Domain of unknown function in Drosophila CG15332, CG15333 and CG18293.																																																	AmHem-326929	ARACNIDAE	3158
AmHem-326284	274	0	3	AmHem-326284	825		M	*	SIG	26-27	28.528	9.46	25.739	9.3	ExpAA=46.72 First60=1.17 PredHel=2 Topology=i171-193o208-230i	2	16.1	5.5	78.5	N	4	13.9	15.3	8	.		AmHem-326284	33.11	0	0	0	0	0	0	0	0	0	0	0	33.11	3.79	0	0	0	0	0	0	0	0	0	0	0	1.32	0	0	0	0	0	0	0	0	0	0	0	1.32	33.11												AmHem-326284	putative 60 kda chaperonin 1 - signalP detected - 2 predicted membrane helices	pm membrane	ARACNIDAE	1e-53	104	ARACNIDAE	putative 60 kda chaperonin 1	1E-053	JAC28271.1	268	43	51	104	Amblyomma triste	predicted protein	1E-009	XP_001631898.1	396	53	61	19	Nematostella vectensis	Peroxisomal membrane protein PEX13;Peroxin-13; Component of the peroxisomal	3E-008	PEX13_PICPA	37	45	33	PICPA							family M80 unassigned peptidases (Schizophyllum commune) [M80.UPW]	0.001	M80	family M80 unassigned peptidases (Schizophyllum commune) [M80.UPW]#M80#{peptidase unit: 21-314} Length = 294 Score = 43.5 bits (101), Expect = 0.001 Identities = 36/107 (33%), Positives = 48/107 (44%), Gaps = 14/107 (13%)	M80		MER0238767	294	33	44	36	Pam17 Mitochondrial import protein Pam17	0.003	54.5	Mitochondrial import protein Pam17. The presequence translocase-associated motor (PAM) drives the completion of preprotein translocation into the mitochondrial matrix. The Pam17 subunit is required for formation of a stable complex between cochaperones Pam16 and Pam18 and promotes the association of Pam16-Pam18 with the presequence translocase. Mitochondria lacking Pam17 are selectively impaired in the import of matrix proteins.	Pam17 0.003| Romo1 0.007| T7SS_EccC_a 0.008| Keratin_2_head 0.008| MFS_MefA_like 0.023| CuRO_2_McoP_like 0.030| PRK10965 0.044| Lamprin 0.056| CuRO_3_MCO_like_1 0.068| Bindin |	HSP90 co-chaperone p23	0.001	26.7	HSP90 co-chaperone p23 [Posttranslational modification, protein turnover, chaperones].	Posttranslational modification, protein turnover, chaperones	Mitochondrial import protein Pam17	0.0007	54.5	Mitochondrial import protein Pam17. The presequence translocase-associated motor (PAM) drives the completion of preprotein translocation into the mitochondrial matrix. The Pam17 subunit is required for formation of a stable complex between cochaperones Pam16 and Pam18 and promotes the association of Pam16-Pam18 with the presequence translocase. Mitochondria lacking Pam17 are selectively impaired in the import of matrix proteins.	AWS, associated with SET domains	0.6	30	AWS, associated with SET domains. subdomain of PRESET.	35-401 35-401, Mucin||S|	1e-05	27.1	35-401	Mucin		S		hypothetical protein	4E-005	WP_156095417.1	25	41	85	Candidatus Hepatobacter penaei	hypothetical protein	0.002	WP_155483272.1	32	61	33	Yersinia frederiksenii																											AmHem-326284	ARACNIDAE	448		110		98
AmHem-326283	266	0	3	AmHem-326283	801		M	*	SIG	26-27	27.601	9.46	24.815	9.3	ExpAA=46.74 First60=1.20 PredHel=2 Topology=i163-185o200-222i	2	16.5	5.6	77.8	N	3	14.3	16.5	7.5	.		AmHem-326283	362.89	104	0	0	0	0	0	0	0	0	0	0	362.89	43.07	8.83	0	0	0	0	0	0	0	0	0	0	14.96	3.19	0	0	0	0	0	0	0	0	0	0	14.96	362.89				-11.9301	5.53164e-08			-11.9301	5.22634e-07			AmHem-326283	putative 60 kda chaperonin 1 - signalP detected - 2 predicted membrane helices	pm membrane	ARACNIDAE	2e-55	104	ARACNIDAE	putative 60 kda chaperonin 1	2E-055	JAC28271.1	268	43	52	104	Amblyomma triste	predicted protein	9E-010	XP_001631898.1	396	53	61	19	Nematostella vectensis	Peroxisomal membrane protein PEX13;Peroxin-13; Component of the peroxisomal	3E-008	PEX13_PICPA	37	45	33	PICPA							family M80 unassigned peptidases (Schizophyllum commune) [M80.UPW]	0.0009	M80	family M80 unassigned peptidases (Schizophyllum commune) [M80.UPW]#M80#{peptidase unit: 21-314} Length = 294 Score = 43.5 bits (101), Expect = 9e-004 Identities = 36/107 (33%), Positives = 48/107 (44%), Gaps = 14/107 (13%)	M80		MER0238767	294	33	44	36	Pam17 Mitochondrial import protein Pam17	0.003	54.5	Mitochondrial import protein Pam17. The presequence translocase-associated motor (PAM) drives the completion of preprotein translocation into the mitochondrial matrix. The Pam17 subunit is required for formation of a stable complex between cochaperones Pam16 and Pam18 and promotes the association of Pam16-Pam18 with the presequence translocase. Mitochondria lacking Pam17 are selectively impaired in the import of matrix proteins.	Pam17 0.003| T7SS_EccC_a 0.007| Romo1 0.012| MFS_MefA_like 0.023| Keratin_2_head 0.033| CuRO_2_McoP_like 0.034| PRK10965 0.041| CuRO_3_MCO_like_1 0.069| Lamprin 0.084| Bindin |	HSP90 co-chaperone p23	0.001	26.7	HSP90 co-chaperone p23 [Posttranslational modification, protein turnover, chaperones].	Posttranslational modification, protein turnover, chaperones	Mitochondrial import protein Pam17	0.0006	54.5	Mitochondrial import protein Pam17. The presequence translocase-associated motor (PAM) drives the completion of preprotein translocation into the mitochondrial matrix. The Pam17 subunit is required for formation of a stable complex between cochaperones Pam16 and Pam18 and promotes the association of Pam16-Pam18 with the presequence translocase. Mitochondria lacking Pam17 are selectively impaired in the import of matrix proteins.	AWS, associated with SET domains	0.66	30	AWS, associated with SET domains. subdomain of PRESET.	35-401 35-401, Mucin||S|	6e-06	27.1	35-401	Mucin		S		hypothetical protein	3E-004	WP_156095417.1	29	41	69	Candidatus Hepatobacter penaei	hypothetical protein	0.002	WP_155483272.1	32	61	33	Yersinia frederiksenii																											AmHem-326283	ARACNIDAE	459		103		98
AmHem-344786	197	0	0	AmHem-344786	594		M	*	CYT		22.763	9.65			ExpAA=21.20 First60=0.00 PredHel=1 Topology=i158-180o	1	11.2	8.6	80.2	Y-NoSP	4	12.2	5.6	5.6	.	1 | 195 PPEREKR|EK 0.567 *ProP* |	AmHem-344786	163	28	108	8	48	77	72	148	166	151	150	199	199	28.31	3.48	7.78	0.42	4.79	7.25	5.96	9.25	10.47	9.66	8.63	25.41	9.83	1.25	4.71	0.18	2.26	3.56	2.99	5.86	6.89	6.12	5.24	13.01	13.01	199												AmHem-344786	putative chaperone protein dnaj - 2 predicted membrane helices	pm membrane	ARACNIDAE	0	100	ARACNIDAE	hypothetical protein	1E-144	AEO35860.1	197	100	100	100	Amblyomma maculatum	chaperone protein DNAj, putative	6E-054	XP_002406923.1	208	48	64	95	Ixodes scapularis	DnaJ homolog subfamily C member 30, mitochondrial	1E-019	DJC30_HUMAN	32	46	79	HUMAN							family M48A unassigned peptidases (Dehalococcoides sp. UCH007) [M48.UPA]	4.9	M48A	family M48A unassigned peptidases (Dehalococcoides sp. UCH007) [M48.UPA]#M48A#{peptidase unit: 74-298} Length = 225 Score = 31.2 bits (69), Expect = 4.9 Identities = 17/28 (60%), Positives = 20/28 (71%), Gaps = 2/28 (7%)	M48A		MER0883771	225	60	71	12	DnaJ DnaJ domain	2e-27	100	DnaJ domain. DnaJ domains (J-domains) are associated with hsp70 heat-shock system and it is thought that this domain mediates the interaction. DnaJ-domain is therefore part of a chaperone (protein folding) system. The T-antigens, although not in Prosite are confirmed as DnaJ containing domains from literature.	DnaJ 2e-027| DnaJ 3e-025| PRK10767 2e-024| DnaJ 5e-022| Chaperone_protein_DnaJ 2e-020| DnaJ 4e-020| PRK14289 3e-017| PRK14281 4e-017| PRK14280 1e-016| PRK14276 2e-016|	Molecular chaperone	2e-20	19	Molecular chaperone (DnaJ superfamily) [Posttranslational modification, protein turnover, chaperones].	Posttranslational modification, protein turnover, chaperones	DnaJ domain	6e-28	100	DnaJ domain. DnaJ domains (J-domains) are associated with hsp70 heat-shock system and it is thought that this domain mediates the interaction. DnaJ-domain is therefore part of a chaperone (protein folding) system. The T-antigens, although not in Prosite are confirmed as DnaJ containing domains from literature.	DnaJ, DnaJ molecular chaperone homology domain	4e-22	96.7	DnaJ, DnaJ molecular chaperone homology domain.	25-223 25-223, DNAJ||H|E	1e-17	23.2	25-223	DNAJ		H	E	MULTISPECIES: molecular chaperone DnaJ	1E-015	WP_006012700.1	52	75	17	Wolbachia	molecular chaperone DnaJ	7E-015	MBD74171.1	48	74	18	Rickettsiales bacterium																lcl|NC_015722.1_prot_WP_013950879.1_368	2E-015	68.9	44	17	lcl|LAOK01000001.1_prot_KJV93382.1_1367	1E-011	58.9	34	31	gbkey=CDS	AmHem-344786	ARACNIDAE	1033	167	189	141	184
AmHem-424681	232	0	0	AmHem-424681	699		M	*	CYT		26.674	6.04			ExpAA=43.07 First60=0.00 PredHel=2 Topology=i133-155o165-184i	2	17.7	4.3	78	Y-NoSP	3	9.1	4.7	4.7	.		AmHem-424681	441	244	848	206	564	634	866	814	934	823	718	238	934	62.01	24.54	49.42	8.77	45.57	48.33	58.07	41.19	47.7	42.61	33.45	24.61	21.54	8.85	29.95	3.75	21.47	23.74	29.11	26.11	31.39	27	20.31	12.6	31.39	934												AmHem-424681	putative heat shock protein - 2 predicted membrane helices	pm membrane	NR-LIGHT	0	98	ARACNIDAE	hypothetical protein	1E-169	AEO35256.1	232	100	100	100	Amblyomma maculatum	heat shock protein 70 (HSP70)-interacting protein, putative	1E-112	XP_002415063.1	231	66	83	99	Ixodes scapularis	Hsp70-Hsp90 organizing protein 1;GmHop-1;Heat shock protein	6E-020	HSOP1_SOYBN	33	60	22	SOYBN	Protein-serine/threonine phosphatase	3E-018	26.8499	Protein-serine/threonine phosphatase	[a protein]-serine/threonine phosphate + H(2)O = [a protein]- serine/threonine + phosphate. -!- A group of enzymes removing the serine- or threonine-bound phosphate group from a wide range of phosphoproteins, including a number of enzymes which have been phosphorylated under the action of a kinase (cf. EC 3.1.3.48). -!- The spleen enzyme also acts on phenolic phosphates and phosphamides (cf. EC 3.9.1.1).		family S9 unassigned peptidases (Agrobacterium tumefaciens) [S09.UPW]	1.4	S09X	family S9 unassigned peptidases (Agrobacterium tumefaciens) [S09.UPW]#S09X#{peptidase unit: 97-297} Length = 201 Score = 33.1 bits (74), Expect = 1.4 Identities = 19/70 (27%), Positives = 33/70 (47%), Gaps = 5/70 (7%)	S09X		MER0211234	201	27	47	35	TPR Tetratricopeptide repeat	5e-18	100	TPR, Tetratricopeptide repeat. The Tetratricopeptide repeat (TPR) typically contains 34 amino acids and is found in a variety of organisms including bacteria, cyanobacteria, yeast, fungi, plants, and humans. It is present in a variety of proteins including those involved in chaperone, cell-cycle, transcription, and protein transport complexes. The number of TPR motifs varies among proteins. Those containing 5-6 tandem repeats generate a right-handed helical structure with an amphipathic channel that is thought to accommodate an alpha-helix of a target protein. It has been proposed that TPR proteins preferentially interact with WD-40 repeat proteins, but in many instances several TPR-proteins seem to aggregate to multi-protein complexes.	TPR 5e-018| PLN03088 2e-009| Mitochondrial_import_receptor_subunit_... 44 3e-005 3e-005| TPR_domain_protein 6e-004| DUF2273 0.002| shape_MreD 0.002| NrfG 0.010| ABC_6TM_ABCC_D2 0.013| DUF998 0.015| TPR_11 0.039|	Molecular co-chaperone STI1	3e-24	22.1	Molecular co-chaperone STI1 [Posttranslational modification, protein turnover, chaperones].	Posttranslational modification, protein turnover, chaperones	Small integral membrane protein	0.0006	106.3	Small integral membrane protein (DUF2273). Members of this family of hypothetical bacterial proteins have no known function.	TPR, Tetratricopeptide repeats	0.002	85.3	TPR, Tetratricopeptide repeats. Repeats present in 4 or more copies in proteins. Contain a minimum of 34 amino acids each and self-associate via a "knobs and holes" mechanism.									tetratricopeptide repeat protein	4E-009	WP_106874824.1	30	50	18	Candidatus Phycorickettsia trachydisci	MULTISPECIES: tetratricopeptide repeat protein	6E-009	WP_008581546.1	26	51	29	Rickettsia buchneri																					tetratricopeptide repeat protein	7E-009	51.2	25	30	Rickettsia parkeri	AmHem-424681	ARACNIDAE	1201		143	121	142
AmHem-496961	314	0	3	AmHem-496961	945		L	*	CYT		35.352	9.31			ExpAA=16.35 First60=12.55 PredHel=1 Topology=i44-66o	1	7	79	14	N	0	10.8	5.7	4.5	.		AmHem-496961	0	18	73.38	0	0	0	0	55.86	30.44	116.67	73.36	0	116.67	0	1.25	2.96	0	0	0	0	1.95	1.07	4.18	2.36	0	0	0.45	1.79	0	0	0	0	1.24	0.71	2.65	1.43	0	2.65	116.67												AmHem-496961	putative aaa+ atpase - 2 predicted membrane helices	pm membrane	KOG	0	71.7	ARACNIDAE	putative 26s proteasome regulatory subunit, partial	0.0	JAT96911.1	393	98	100	72	Amblyomma aureolatum	26S proteasome regulatory subunit, putative	0.0	XP_002414347.1	365	91	97	76	Ixodes scapularis	ATPase family AAA domain-containing protein 1-B;3.6.1.-; ATPase that plays a	1E-140	ATD1B_DANRE	67	85	78	DANRE	Adenosinetriphosphatase	1E-141	77.9005	Adenosinetriphosphatase	ATP + H(2)O = ADP + phosphate. -!- Many enzymes previously listed under this number are now listed separately as EC 3.6.1.32 to EC 3.6.1.39. -!- The remaining enzymes, not separately listed on the basis of some function coupled with hydrolyzes of ATP, include enzymes dependent on Ca(2+), Mg(2+), anions, H(+) or DNA. -!- Formerly EC 3.6.1.4.	Y	family M41 unassigned peptidases (Tarsius syrichta) [M41.UPW]	2e-13	M41	family M41 unassigned peptidases (Tarsius syrichta) [M41.UPW]#M41#{peptidase unit: 304-447, 534-759} Length = 370 Score = 73.6 bits (179), Expect = 2e-013 Identities = 44/118 (37%), Positives = 66/118 (55%), Gaps = 5/118 (4%)	M41		MER0417925	370	37	55	32	SpoVK ATPases of the AAA+ class	2e-54	40.3	SpoVK, ATPases of the AAA+ class [Posttranslational modification, protein turnover, chaperones].	SpoVK 2e-054| PRK03992 4e-045| RPT1 5e-042| AAA 7e-042| Proteasome-activating_nucleotidase 2e-041| Cell_division_cycle_protein_48_homolog... 148 7e-040 7e-040| pup_AAA 1e-032| PTZ00454 3e-030| ftsH 2e-027| ATP-dependent_zinc_metalloprotease_Fts... 106 6e-026 6e-026|	AAA+-type ATPase	1e-128	71.8	AAA+-type ATPase [Posttranslational modification, protein turnover, chaperones].	Posttranslational modification, protein turnover, chaperones	ATPase family associated with various cellular activities	2e-42	100.8	ATPase family associated with various cellular activities (AAA). AAA family proteins often perform chaperone-like functions that assist in the assembly, operation, or disassembly of protein complexes.	AAA, ATPases associated with a variety of cellular activities	2e-15	97.3	AAA, ATPases associated with a variety of cellular activities. AAA - ATPases associated with a variety of cellular activities. This profile/alignment only detects a fraction of this vast family. The poorly conserved N-terminal helix is missing from the alignment.									AAA family ATPase, partial	2E-023	WP_141565072.1	33	53	70	Anaplasma marginale	hypothetical protein COA94_08995	1E-028	PCJ22542.1	38	55	46	Rickettsiales bacterium																lcl|NC_015722.1_prot_WP_013950885.1_376	1E-019	84.3	31	31	ATP-dependent metallopeptidase FtsH/Yme1/Tma family protein	3E-021	90.1	30	34	Rickettsia parkeri	AmHem-496961	ARACNIDAE	1427	207	249	222	293
AmHem-305170	296	0	0	AmHem-305170	891		A	*	CYT		31.657	4.67			ExpAA=22.13 First60=0.01 PredHel=1 Topology=i167-189o	1	7.4	36.1	56.4	N	18	11.8	6.8	12.2	.		AmHem-305170	0	0	81.63	30.64	43.34	26.78	15.15	173.43	155.09	222.94	81.53	29.57	222.94	0	0	3.53	0.97	2.6	1.51	0.75	6.51	5.87	8.56	2.82	2.27	0	0	2.14	0.41	1.22	0.74	0.38	4.13	3.87	5.42	1.71	1.16	5.42	222.94		5.04934	0.000347885	9.26366	0.000358444			8.5061	0.00268024			AmHem-305170	putative cysteine-responsive endoplasmic reticulum-resident ubiquitin-like domain member 2 protein - 19 OH-glycosylation sites - 19 NetOglyc sites - 2 predicted membrane helices	pm membrane	ARACNIDAE	0	76.8	ARACNIDAE	putative membrane-associated er protein involved in stress response	0.0	JAC31588.1	397	99	99	75	Amblyomma triste	homocysteine-responsive endoplasmic reticulum-resident ubiquitin-like domain	1E-046	NP_956482.1	397	37	51	77	Danio rerio	Homocysteine-responsive endoplasmic reticulum-resident ubiquitin-like domain	1E-047	HERP2_DANRE	37	51	76	DANRE							family S49C unassigned peptidases (Oleiagrimonas soli) [S49.UPC]	1.5	S49C	family S49C unassigned peptidases (Oleiagrimonas soli) [S49.UPC]#S49C#{peptidase unit: 60-222} Length = 163 Score = 33.1 bits (74), Expect = 1.5 Identities = 21/58 (36%), Positives = 29/58 (50%), Gaps = 3/58 (5%)	S49C		MER1071570	163	36	50	36	aceF pyruvate dehydrogenase dihydrolipoyltransacetylase	0.003	6.2	pyruvate dehydrogenase dihydrolipoyltransacetylase; Validated.	aceF 0.003| flhF 0.011| kgd 0.022| UPF0524 0.069| DUF3597 0.071| PRK11855 | PRK07764 | PRK12323 | Totivirus_coat | PRK14951 |	Membrane-associated ER protein involved in stress response	2e-38	81.3	Membrane-associated ER protein involved in stress response (contains ubiquitin-like domain) [Posttranslational modification, protein turnover, chaperones].	Posttranslational modification, protein turnover, chaperones	UPF0524 of C3orf70	0.016	28	UPF0524 of C3orf70. UPF0524 is a family of proteins found in eukaryotes. Proteins in this family are typically between 183 and 250 amino acids in length. The function is not known.	DDT, domain in different transcription and chromosome remodeling factors	0.45	23.8	DDT, domain in different transcription and chromosome remodeling factors.									putative membrane protein, partial	0.001	KJV79899.1	31	41	4	Anaplasma phagocytophilum str. CRT53-1	putative membrane protein, partial	0.001	KJV79899.1	31	41	4	Anaplasma phagocytophilum str. CRT53-1																											AmHem-305170	ARACNIDAE	1538		104		104
Amac-hemSigP-337225	335	0	1	Amac-hemSigP-337225	1007		M		CYT		37.36	8.92			ExpAA=166.35 First60=25.77 PredHel=8 Topology=i36-58o63-85i92-114o124-141i153-175o216-235i242-259o263-285i	8	48.7	17.9	33.4	Y-NoSP	0	13.7	6.9	3.6	0.9		Amac-hemSigP-337225	0	0	0	0	0	0	0	429.67	327.58	375.3	46.01	12.48	429.67	0	0	0	0	0	0	0	13.95	10.73	12.46	1.38	0.83	0	0	0	0	0	0	0	8.84	7.06	7.9	0.84	0.42	8.84	429.67		9.9916	0.000154295	10.3606	0.0140002	9.62262	0.00848025					Amac-hemSigP-337225	putative oligosaccharyltransferase - 8 predicted membrane helices	pm membrane	KOG	0	39.6	ARACNIDAE	hypothetical protein	0.0	AEO36762.1	600	93	94	56	Amblyomma maculatum	Dolichyl-diphosphooligosaccharide--protein glycosyltransferase subunit STT3A	0.0	PRD28202.1	708	83	92	44	Nephila clavipes	Dolichyl-diphosphooligosaccharide--protein glycosyltransferase subunit	1E-174	STT3A_MOUSE	76	88	45	MOUSE	Dolichyl-diphosphooligosaccharide--protein glycotransferase	1E-174	44.6808	Dolichyl-diphosphooligosaccharide--protein glycotransferase	Dolichyl diphosphooligosaccharide + [protein]-L-asparagine = dolichyl diphosphate + a glycoprotein with the oligosaccharide chain attached by N-beta-D-glycosyl linkage to a protein L-asparagine. -!- Occurs in eukaryotes that form a glycoprotein by the transfer of a glucosyl-mannosyl-glucosamine polysaccharide to the side-chain of an L-asparagine residue in the sequence -Asn-Xaa-Ser- or -Asn-Xaa-Thr- (Xaa not Pro) in nascent polypeptide chains. -!- The basic oligosaccharide is the tetradecasaccharide Glc(3)Man(9)GlcNAc(2). -!- However, smaller oligosaccharides derived from it and oligosaccharides with additional monosaccharide units attached may be involved. -!- Man(3)GlcNAc(2) seems to be common for all of the oligosaccharides involved with the terminal N-acetylglucosamine linked to the protein L-asparagine. -!- Occurs on the cytosolic face of the endoplasmic reticulum. -!- The dolichol involved normally has 14-21 isoprenoid units with two trans double-bonds at the omega end, and the rest of the double-bonds in cis form. -!- Formerly EC 2.4.1.119.		family S54 unassigned peptidases (Lactobacillus coleohominis) [S54.UPW]	0.32	S54	family S54 unassigned peptidases (Lactobacillus coleohominis) [S54.UPW]#S54#{peptidase unit: 49-189} Length = 141 Score = 35.0 bits (79), Expect = 0.32 Identities = 24/63 (38%), Positives = 33/63 (52%), Gaps = 6/63 (9%)	S54		MER1078783	141	38	52	45	STT3 Oligosaccharyl transferase STT3 subunit	4e-91	62.2	Oligosaccharyl transferase STT3 subunit. This family consists of the oligosaccharyl transferase STT3 subunit and related proteins. The STT3 subunit is part of the oligosaccharyl transferase (OTase) complex of proteins and is required for its activity. In eukaryotes, OTase transfers a lipid-linked core-oligosaccharide to selected asparagine residues in the ER. In the archaea STT3 occurs alone, rather than in an OTase complex, and is required for N-glycosylation of asparagines.	STT3 4e-091| COG1287 4e-036| archaeo_STT3 3e-008| PLAT_repeat | S2P-M50_like_1 | MFS_GLUT_Class1_2_like | PMT_2 |	Oligosaccharyltransferase, STT3 subunit	0	39.7	Oligosaccharyltransferase, STT3 subunit [Posttranslational modification, protein turnover, chaperones].	Posttranslational modification, protein turnover, chaperones	Oligosaccharyl transferase STT3 subunit	9e-92	62.2	Oligosaccharyl transferase STT3 subunit. This family consists of the oligosaccharyl transferase STT3 subunit and related proteins. The STT3 subunit is part of the oligosaccharyl transferase (OTase) complex of proteins and is required for its activity. In eukaryotes, OTase transfers a lipid-linked core-oligosaccharide to selected asparagine residues in the ER. In the archaea STT3 occurs alone, rather than in an OTase complex, and is required for N-glycosylation of asparagines.	LeuA_dimer, LeuA allosteric	0.49	18.3	LeuA_dimer, LeuA allosteric (dimerisation) domain. This is the C-terminal regulatory (R) domain of alpha-isopropylmalate synthase, which catalyses the first committed step in the leucine biosynthetic pathway. This domain, is an internally duplicated structure with a novel fold. It comprises two similar units that are arranged such that the two -helices pack together in the centre, crossing at an angle of 34 degrees, sandwiched between the two three-stranded, antiparallel beta-sheets. The overall domain is thus constructed as a beta-alpha-beta three-layer sandwich.																																																	Amac-hemSigP-337225	ARACNIDAE	1604
Amac-hemSigP-305166	541	0	0	Amac-hemSigP-305166	1990		M		CYT		58.536	9.24			ExpAA=42.63 First60=0.00 PredHel=1 Topology=i268-290o	1	4.1	46.4	49.5	N	7	13.5	8.1	9.2	.	1 | 492 SVSRSAR|AK 0.559 *ProP* |	Amac-hemSigP-305166	31	14	95.37	241.36	69.66	155.22	198.85	214.57	166.91	275.06	106.47	111.43	275.06	1.31	0.42	1.66	3.08	1.69	3.54	3.99	3.25	2.55	4.26	1.48	3.45	0.45	0.15	1.01	1.32	0.79	1.74	2	2.06	1.68	2.7	0.9	1.77	2.7	275.06												Amac-hemSigP-305166	putative cysteine-responsive endoplasmic reticulum-resident ubiquitin-like domain member 2 protein - 2 predicted membrane helices	pm membrane	UNIPROTKB	7e-65	86	ARACNIDAE	putative membrane-associated er protein involved in stress response	0.0	JAC31588.1	397	98	98	85	Amblyomma triste	Homocysteine-responsive endoplasmic reticulum-resident ubiquitin-like domain	9E-064	Q6NYI0.1	397	40	55	86		Homocysteine-responsive endoplasmic reticulum-resident ubiquitin-like domain	7E-065	HERP2_DANRE	40	55	86	DANRE							family S33 unassigned peptidases (Beutenbergia cavernae) [S33.UPW]	0.32	S33	family S33 unassigned peptidases (Beutenbergia cavernae) [S33.UPW]#S33#{peptidase unit: 14-273} Length = 260 Score = 37.0 bits (84), Expect = 0.32 Identities = 57/238 (23%), Positives = 80/238 (33%), Gaps = 34/238 (14%)	S33		MER0127984	260	23	33	92	Ubl_HERP ubiquitin-like	1e-33	97.4	Ubl_HERP, ubiquitin-like (Ubl) domain found in homocysteine-inducible endoplasmic reticulum stress protein HERP. HERP is an endoplasmic reticulum (ER) integral membrane protein containing an N-terminal ubiquitin-like (Ubl) domain with a beta-grasp Ubl fold. The Ubl domain is required for the degradation of HERP itself as well as for HERP-mediated anti-apoptotic effects. HERP is induced by the ER stress response pathway and is involved in improving the balance of folding capacity and protein loads in the ER. There are two types of HERP, HERP1 and HERP2, which are encoded by the HERPUD1 and HERPUD2 genes, respectively.	Ubl_HERP 1e-033| Ubl_HERP1 3e-026| Ubl_HERP2 7e-026| ubiquitin 8e-012| UBQ 3e-010| Ubl_ubiquitin_like 3e-008| Ubl_Dsk2p_like 4e-008| Ubl_NUB1 1e-005| Ubl_Rad23 1e-005| Ubl_BAG6 5e-005|	Membrane-associated ER protein involved in stress response	7e-56	90	Membrane-associated ER protein involved in stress response (contains ubiquitin-like domain) [Posttranslational modification, protein turnover, chaperones].	Posttranslational modification, protein turnover, chaperones	Ubiquitin family	2e-12	84.5	Ubiquitin family. This family contains a number of ubiquitin-like proteins: SUMO (smt3 homolog), Nedd8, Elongin B, Rub1, and Parkin. A number of them are thought to carry a distinctive five-residue motif termed the proteasome-interacting motif (PIM), which may have a biologically significant role in protein delivery to proteasomes and recruitment of proteasomes to transcription sites.	UBQ, Ubiquitin homologues	3e-12	80.6	UBQ, Ubiquitin homologues. Ubiquitin-mediated proteolysis is involved in the regulated turnover of proteins required for controlling cell cycle progression.									putative membrane protein, partial	7E-004	KJV79899.1	29	38	4	Anaplasma phagocytophilum str. CRT53-1	putative membrane protein, partial	0.001	KJV79899.1	29	38	4	Anaplasma phagocytophilum str. CRT53-1																											Amac-hemSigP-305166	ARACNIDAE	1742		109		109
Amac-hemSigP-658715	470	0	0	Amac-hemSigP-658715	1581		M		BL	34-35	54.22	8.02	50.502	7.06	ExpAA=39.83 First60=12.27 PredHel=1 Topology=i140-162o	1	4.7	65.5	29.8	N	1	11.3	4.3	4.9	.	1 | 271 KPRRRAR|VI 0.525 *ProP* |	Amac-hemSigP-658715	876	946	715	393	656	909	846	970	874	759.33	798	440	970	47.42	36.67	16.03	6.44	20.4	26.66	21.82	18.88	17.17	15.12	14.3	17.52	16.47	13.23	9.71	2.76	9.61	13.1	10.94	11.97	11.3	9.58	8.68	8.97	16.47	970		-1.07455	0.0162598	-1.50024	0.0261367							Amac-hemSigP-658715	putative dnaj-class molecular chaperone - 2 predicted membrane helices	pm membrane	ARACNIDAE	0	100	ARACNIDAE	putative dnaj hsp40 protein	0.0	JAC31318.1	470	99	99	100	Amblyomma triste	conserved hypothetical protein	1E-133	XP_002412691.1	300	73	86	87	Ixodes scapularis	DnaJ homolog subfamily C member 1;DnaJ protein homolog MTJ1;Flags: Precursor;	1E-082	DNJC1_HUMAN	34	51	91	HUMAN							family I4 unassigned peptidase inhibitors (Serinus canaria) [I04.UPW]	1.4	I04	family I4 unassigned peptidase inhibitors (Serinus canaria) [I04.UPW]#I04#{inhibitor unit: 1-416} Length = 416 Score = 35.0 bits (79), Expect = 1.4 Identities = 18/51 (35%), Positives = 30/51 (58%), Gaps = 2/51 (3%)	I04		MER0547292	416	35	58	12	DnaJ DnaJ domain	2e-23	100	DnaJ domain. DnaJ domains (J-domains) are associated with hsp70 heat-shock system and it is thought that this domain mediates the interaction. DnaJ-domain is therefore part of a chaperone (protein folding) system. The T-antigens, although not in Prosite are confirmed as DnaJ containing domains from literature.	DnaJ 2e-023| DnaJ 1e-021| Chaperone_protein_DnaJ 3e-020| PRK14276 4e-018| PRK14298 7e-018| DnaJ 8e-018| DnaJ 1e-017| PRK14280 1e-017| PRK14293 7e-017| PRK10767 2e-016|	Molecular chaperone	3e-19	21.7	Molecular chaperone (DnaJ superfamily) [Posttranslational modification, protein turnover, chaperones].	Posttranslational modification, protein turnover, chaperones	DnaJ domain	5e-24	100	DnaJ domain. DnaJ domains (J-domains) are associated with hsp70 heat-shock system and it is thought that this domain mediates the interaction. DnaJ-domain is therefore part of a chaperone (protein folding) system. The T-antigens, although not in Prosite are confirmed as DnaJ containing domains from literature.	DnaJ, DnaJ molecular chaperone homology domain	9e-20	100	DnaJ, DnaJ molecular chaperone homology domain.	30-348 30-348, DNAJ||H|E	5e-19	26.8	30-348	DNAJ		H	E	DnaJ domain-containing protein, partial	2E-013	WP_029662579.1	46	69	75	Rickettsia gravesii	DNA-binding protein	2E-013	MAD15219.1	44	71	22	Rickettsiales bacterium																lcl|NC_015722.1_prot_WP_013950879.1_368	1E-010	57.8	39	17	molecular chaperone DnaJ	1E-013	68.6	46	17	Rickettsia parkeri	Amac-hemSigP-658715	ARACNIDAE	2416	138	167	166	182
AmHem-362578	599	0.66778	3	AmHem-362578	1800		M	*	CYT		66.562	6.12			ExpAA=48.68 First60=0.00 PredHel=2 Topology=o551-568i581-598o	2	5.7	92.2	2.2	Y-NoSP	0	13.7	7.5	4	.		AmHem-362578	605.65	903.05	788.01	434.7	530.03	343.03	481.06	451.01	689.04	721.67	608.26	347.14	903.05	28.44	30.37	15.32	6.18	14.3	8.73	10.76	7.61	11.74	12.47	9.46	11.99	9.88	10.95	9.29	2.64	6.74	4.29	5.4	4.83	7.73	7.9	5.74	6.14	10.95	903.05		-1.20291	0.0137384	-1.97481	0.00736127							AmHem-362578	putative molecular chaperone dnaj superfamily - 3 predicted membrane helices	pm membrane	KOG	0	99.4	ARACNIDAE	hypothetical protein	0.0	JAC34646.1	556	99	99	99	Amblyomma triste	conserved hypothetical protein	0.0	XP_002434777.1	557	76	87	99	Ixodes scapularis	DnaJ homolog subfamily C member 11; Required for mitochondrial inner membrane	0.0	DJC11_PONAB	54	72	97	PONAB							MER0338077 - C-terminal processing peptidase-3 (Halomonas sp. TD01) [S41.004]	0.33	S41A	MER0338077 - C-terminal processing peptidase-3 (Halomonas sp. TD01) [S41.004]#S41A#{peptidase unit: 207-367} Length = 161 Score = 36.2 bits (82), Expect = 0.33 Identities = 18/46 (39%), Positives = 26/46 (56%), Gaps = 2/46 (4%)	S41A		MER0338077	161	39	56	29	DUF3395 Domain of unknown function	6e-62	100.7	Domain of unknown function (DUF3395). This domain is functionally uncharacterized. This domain is found in eukaryotes. This presumed domain is typically between 147 to 176 amino acids in length. This domain is found associated with pfam00226.	DUF3395 6e-062| DnaJ 8e-023| DnaJ 1e-021| Chaperone_protein_DnaJ 1e-019| DnaJ 2e-018| PRK14282 4e-018| PRK14294 4e-018| PRK10767 4e-017| PRK14293 2e-016| PRK14291 2e-016|	Molecular chaperone	0	99.5	Molecular chaperone (DnaJ superfamily) [Posttranslational modification, protein turnover, chaperones].	Posttranslational modification, protein turnover, chaperones	Domain of unknown function	1e-62	100.7	Domain of unknown function (DUF3395). This domain is functionally uncharacterized. This domain is found in eukaryotes. This presumed domain is typically between 147 to 176 amino acids in length. This domain is found associated with pfam00226.	DnaJ, DnaJ molecular chaperone homology domain	2e-20	101.7	DnaJ, DnaJ molecular chaperone homology domain.	30-348 30-348, DNAJ||H|E	2e-13	29.7	30-348	DNAJ		H	E	DnaJ domain-containing protein	2E-014	WP_084221202.1	40	58	16	Wolbachia endosymbiont of Cimex lectularius	molecular chaperone DnaJ, partial	1E-011	PWF32883.1	43	66	99	Yersinia pestis																lcl|NC_015722.1_prot_WP_013950879.1_368	9E-012	62	46	18	molecular chaperone DnaJ	4E-010	57.8	40	19	Rickettsia parkeri	AmHem-362578	ARACNIDAE	2810	149	196	138	155
Amac-hemSigP-337224	556	0	1	Amac-hemSigP-337224	2679		M		CYT		62.977	6.89			ExpAA=187.03 First60=25.77 PredHel=9 Topology=i36-58o63-85i92-114o124-141i153-175o216-235i242-259o263-285i305-327o	9	33.3	52	14.7	N	0	12.9	7.2	3.6	0.5		Amac-hemSigP-337224	5402	8391	19826	15337	14083	12331	15669	8433.33	13999.4	11387.7	14994	10315.5	19826	165.6	184.28	251.66	142.33	248.02	204.81	228.85	92.93	155.68	128.39	152.15	232.61	57.53	66.46	152.51	60.92	116.87	100.6	114.73	58.92	102.47	81.37	92.38	119.08	152.51	19826												Amac-hemSigP-337224	putative oligosaccharyltransferase - 10 predicted membrane helices	pm membrane	KOG	0	76.4	ARACNIDAE	putative dolichyl-diphosphooligosaccharide--protein glycosyltransferase subunit	0.0	JAC34853.1	710	100	100	78	Amblyomma triste	Dolichyl-diphosphooligosaccharide--protein glycosyltransferase subunit STT3A	0.0	PRD28202.1	708	86	93	79	Nephila clavipes	Dolichyl-diphosphooligosaccharide--protein glycosyltransferase subunit	0.0	STT3A_CANLF	82	90	79	CANLF	Dolichyl-diphosphooligosaccharide--protein glycotransferase	0.0	79.0071	Dolichyl-diphosphooligosaccharide--protein glycotransferase	Dolichyl diphosphooligosaccharide + [protein]-L-asparagine = dolichyl diphosphate + a glycoprotein with the oligosaccharide chain attached by N-beta-D-glycosyl linkage to a protein L-asparagine. -!- Occurs in eukaryotes that form a glycoprotein by the transfer of a glucosyl-mannosyl-glucosamine polysaccharide to the side-chain of an L-asparagine residue in the sequence -Asn-Xaa-Ser- or -Asn-Xaa-Thr- (Xaa not Pro) in nascent polypeptide chains. -!- The basic oligosaccharide is the tetradecasaccharide Glc(3)Man(9)GlcNAc(2). -!- However, smaller oligosaccharides derived from it and oligosaccharides with additional monosaccharide units attached may be involved. -!- Man(3)GlcNAc(2) seems to be common for all of the oligosaccharides involved with the terminal N-acetylglucosamine linked to the protein L-asparagine. -!- Occurs on the cytosolic face of the endoplasmic reticulum. -!- The dolichol involved normally has 14-21 isoprenoid units with two trans double-bonds at the omega end, and the rest of the double-bonds in cis form. -!- Formerly EC 2.4.1.119.	Y	family S54 unassigned peptidases (Lactobacillus coleohominis) [S54.UPW]	0.59	S54	family S54 unassigned peptidases (Lactobacillus coleohominis) [S54.UPW]#S54#{peptidase unit: 49-189} Length = 141 Score = 35.0 bits (79), Expect = 0.59 Identities = 24/63 (38%), Positives = 33/63 (52%), Gaps = 6/63 (9%)	S54		MER1078783	141	38	52	45	STT3 Oligosaccharyl transferase STT3 subunit	1e-99	73.9	Oligosaccharyl transferase STT3 subunit. This family consists of the oligosaccharyl transferase STT3 subunit and related proteins. The STT3 subunit is part of the oligosaccharyl transferase (OTase) complex of proteins and is required for its activity. In eukaryotes, OTase transfers a lipid-linked core-oligosaccharide to selected asparagine residues in the ER. In the archaea STT3 occurs alone, rather than in an OTase complex, and is required for N-glycosylation of asparagines.	STT3 1e-099| COG1287 5e-061| archaeo_STT3 3e-019| hypothetical_protein_Met49242DRAFT_347... 36 0.044 0.044| S2P-M50_like_1 | PMT_2 | PLAT_repeat | MFS_GLUT_Class1_2_like | TnrB3 | Sulfate_transp |	Oligosaccharyltransferase, STT3 subunit	0	76.4	Oligosaccharyltransferase, STT3 subunit [Posttranslational modification, protein turnover, chaperones].	Posttranslational modification, protein turnover, chaperones	Oligosaccharyl transferase STT3 subunit	1e-100	73.9	Oligosaccharyl transferase STT3 subunit. This family consists of the oligosaccharyl transferase STT3 subunit and related proteins. The STT3 subunit is part of the oligosaccharyl transferase (OTase) complex of proteins and is required for its activity. In eukaryotes, OTase transfers a lipid-linked core-oligosaccharide to selected asparagine residues in the ER. In the archaea STT3 occurs alone, rather than in an OTase complex, and is required for N-glycosylation of asparagines.	LeuA_dimer, LeuA allosteric	0.91	18.3	LeuA_dimer, LeuA allosteric (dimerisation) domain. This is the C-terminal regulatory (R) domain of alpha-isopropylmalate synthase, which catalyses the first committed step in the leucine biosynthetic pathway. This domain, is an internally duplicated structure with a novel fold. It comprises two similar units that are arranged such that the two -helices pack together in the centre, crossing at an angle of 34 degrees, sandwiched between the two three-stranded, antiparallel beta-sheets. The overall domain is thus constructed as a beta-alpha-beta three-layer sandwich.																																																	Amac-hemSigP-337224	ARACNIDAE	2936
AmHem-345541	676	0	1	AmHem-345541	2031		M	*	CYT		73.953	9.35			ExpAA=22.00 First60=19.64 PredHel=1 Topology=i41-63o	1	3.3	90.7	6.1	N	7	12.4	8.3	5.8	.	1 | 654 SLKKVRR|SV 0.507 *ProP* |	AmHem-345541	0	0	0	29.78	0	0	0	1024.51	496.05	398.72	449.79	0	1024.51	0	0	0	0.37	0	0	0	15.17	7.41	6.04	6.13	0	0	0	0	0.16	0	0	0	9.62	4.88	3.83	3.72	0	9.62	1024.51		7.50605	0.0265409									AmHem-345541	putative aaa+ atpase - 2 predicted membrane helices	pm membrane	KOG	0	69.3	ARACNIDAE	putative aaa+-type atpase, partial	0.0	JAT94755.1	637	92	95	100	Amblyomma aureolatum	ATPase, putative	0.0	XP_002400359.1	648	70	78	105	Ixodes scapularis	Spastin {ECO:0000255|HAMAP-Rule:MF_03021};5.6.1.1	0.0	SPAST_IXOSC	70	78	105	IXOSC	Microtubule-severing ATPase	0.0	105.093	Microtubule-severing ATPase	ATP + H(2)O = ADP + phosphate. -!- Another member of the AAA-ATPase family, active in splitting microtubules into tubulin dimers in the centrosome.	Y	family M41 unassigned peptidases (Desulfosporosinus orientis) [M41.UPW]	1e-18	M41	family M41 unassigned peptidases (Desulfosporosinus orientis) [M41.UPW]#M41#{peptidase unit: 55-190, 279-489} Length = 347 Score = 91.7 bits (226), Expect = 1e-018 Identities = 59/133 (44%), Positives = 83/133 (62%), Gaps = 12/133 (9%)	M41		MER0285623	347	44	62	38	SpoVK ATPases of the AAA+ class	4e-82	58.9	SpoVK, ATPases of the AAA+ class [Posttranslational modification, protein turnover, chaperones].	SpoVK 4e-082| PRK03992 3e-064| RPT1 4e-063| Proteasome-activating_nucleotidase 9e-060| Cell_division_cycle_protein_48_homolog... 206 4e-057 4e-057| AAA 2e-049| ATP-dependent_zinc_metalloprotease_Fts... 173 5e-047 5e-047| PTZ00454 4e-046| PTZ00361 2e-044| ftsH 3e-044|	AAA+-type ATPase	1e-132	69.4	AAA+-type ATPase [Posttranslational modification, protein turnover, chaperones].	Posttranslational modification, protein turnover, chaperones	ATPase family associated with various cellular activities	6e-50	100.8	ATPase family associated with various cellular activities (AAA). AAA family proteins often perform chaperone-like functions that assist in the assembly, operation, or disassembly of protein complexes.	AAA, ATPases associated with a variety of cellular activities	6e-21	104.7	AAA, ATPases associated with a variety of cellular activities. AAA - ATPases associated with a variety of cellular activities. This profile/alignment only detects a fraction of this vast family. The poorly conserved N-terminal helix is missing from the alignment.									AAA family ATPase, partial	2E-037	WP_141565072.1	40	58	82	Anaplasma marginale	hypothetical protein	3E-038	MBV34222.1	36	54	37	Rickettsiales bacterium																lcl|NC_015722.1_prot_WP_013950885.1_376	1E-033	132	39	37	ATP-dependent metallopeptidase FtsH/Yme1/Tma family protein	1E-035	139	39	37	Rickettsia parkeri	AmHem-345541	ARACNIDAE	3030	331	363	349	392
AmHem-474110	255	0	0	AmHem-474110	768		M	*	ANC		28.047	9.33	21.502	9.1	ExpAA=19.51 First60=19.42 PredHel=1 Topology=i38-60o	1	8.6	76.5	14.9	Y-NoSP	3	15.7	11	3.1	.		AmHem-474110	2469	3583	13105	7086	7441	6423	8122	3590	8285	6259	7949	2880	13105	308.61	320.39	678.83	268.23	534.45	435.15	484.05	161.44	376.01	287.98	329.14	264.76	107.21	115.56	411.39	114.8	251.83	213.74	242.67	102.36	247.48	182.5	199.84	135.54	411.39	13105												AmHem-474110	putative peptidyl-prolyl cis-trans isomerase - Membrane anchor detected - 2 predicted membrane helices	pm membrAnchor membrane	KOG	0	90.7	ARACNIDAE	hypothetical protein	0.0	AEO36256.1	255	100	100	100	Amblyomma maculatum	cyclophilin B	1E-137	BAG41814.1	216	89	96	98	Haemaphysalis longicornis	Peptidyl-prolyl cis-trans isomerase B;PPIase B;5.2.1.8	2E-095	PPIB_RAT	63	74	104	RAT	Peptidylprolyl isomerase	1E-095	103.704	Peptidylprolyl isomerase	Peptidylproline (omega=180) = peptidylproline (omega=0). -!- The first type of this enzyme found proved to be the protein cyclophilin, which binds the immunosuppressant cyclosporin A. -!- Other distinct families of the enzyme exist, one being FK-506 binding proteins (FKBP) and another that includes parvulin from Escherichia coli. -!- The three families are structurally unrelated and can be distinguished by being inhibited by cyclosporin A, FK-506 and 5-hydroxy-1,4-naphthoquinone, respectively.	Y	family S12 unassigned peptidases (Trichoderma reesei) [S12.UPW]	0.12	S12	family S12 unassigned peptidases (Trichoderma reesei) [S12.UPW]#S12#{peptidase unit: 69-406} Length = 338 Score = 37.0 bits (84), Expect = 0.12 Identities = 36/148 (24%), Positives = 63/148 (42%), Gaps = 12/148 (8%)	S12		MER1005925	338	24	42	44	cyclophilin_ABH_like cyclophilin_ABH_like: Cyclophilin A B and H-like cyclophilin-type peptidylprolyl cis- trans isomerase	1e-102	102.4	cyclophilin_ABH_like, cyclophilin_ABH_like: Cyclophilin A, B and H-like cyclophilin-type peptidylprolyl cis- trans isomerase (PPIase) domain. This family represents the archetypal cystolic cyclophilin similar to human cyclophilins A, B and H. PPIase is an enzyme which accelerates protein folding by catalyzing the cis-trans isomerization of the peptide bonds preceding proline residues. These enzymes have been implicated in protein folding processes which depend on catalytic /chaperone-like activities. As cyclophilins, Human hCyP-A, human cyclophilin-B (hCyP-19), S. cerevisiae Cpr1 and C. elegans Cyp-3, are inhibited by the immunosuppressive drug cyclopsporin A (CsA). CsA binds to the PPIase active site. Cyp-3. S. cerevisiae Cpr1 interacts with the Rpd3 - Sin3 complex and in addition is a component of the Set3 complex. S. cerevisiae Cpr1 has also been shown to have a role in Zpr1p nuclear transport. Human cyclophilin H associates with the [U4/U6.U5] tri-snRNP particles of the splicesome.	cyclophilin_ABH_like e-102| PTZ00060 1e-074| PLN03149 2e-073| Pro_isomerase 5e-064| cyclophilin 6e-063| PpiB 1e-061| cyclophilin_WD40 3e-051| cyclophilin_SpCYP2_like 1e-049| cyclophilin_RING 3e-049| Cyclophilin_PPIL3_like 2e-043|	Peptidyl-prolyl cis-trans isomerase	1e-108	90.8	Peptidyl-prolyl cis-trans isomerase [Posttranslational modification, protein turnover, chaperones].	Posttranslational modification, protein turnover, chaperones	Cyclophilin type peptidyl-prolyl cis-trans isomerase/CLD	1e-64	108.6	Cyclophilin type peptidyl-prolyl cis-trans isomerase/CLD. The peptidyl-prolyl cis-trans isomerases, also known as cyclophilins, share this domain of about 109 amino acids. Cyclophilins have been found in all organisms studied so far and catalyze peptidyl-prolyl isomerisation during which the peptide bond preceding proline (the peptidyl-prolyl bond) is stabilized in the cis conformation. Mammalian cyclophilin A (CypA) is a major cellular target for the immunosuppressive drug cyclosporin A (CsA). Other roles for cyclophilins may include chaperone and cell signalling function.	Zn_dep_PLPC, Zinc dependent phospholipase C	2	14.9	Zn_dep_PLPC, Zinc dependent phospholipase C (alpha toxin). This domain conveys a zinc dependent phospholipase C activity (EC 3.1.4.3). It is found in a monomeric phospholipase C of Bacillus cereus as well as in the alpha toxin of Clostridium perfringens and Clostridium bifermentans, which is involved in haemolysis and cell rupture. It is also found in a lecithinase of Listeria monocytogenes, which is involved in breaking the 2-membrane vacuoles that surround the bacterium. Structure information: PDB 1ca1.	30-105 30-105, Cyclophylin||H|	2e-89	98.5	30-105	Cyclophylin		H		peptidylprolyl isomerase	4E-053	WP_015816666.1	55	68	75	Neorickettsia risticii	MULTISPECIES: peptidylprolyl isomerase	1E-029	WP_010079725.1	46	58	91	Actinobacteria																											AmHem-474110	ARACNIDAE	1331		441		282
AmHem-679186	154	0	1				S		CYT		18.027	9.32			ExpAA=0.00 First60=0.00 PredHel=0 Topology=o	0				N	1	10.4	3.9	4.5	.		AmHem-679186	28	0	0	0	0	0	0	0	0	0	0	0	28	6.9	0	0	0	0	0	0	0	0	0	0	0	2.4	0	0	0	0	0	0	0	0	0	0	0	2.4	28												AmHem-679186	putative dnaj c chaperone protein	pm	CDD	9e-26	31.5	ARACNIDAE	Molecular chaperone	2E-024	MAA35120.1	146	38	53	99	Ornithodoros erraticus	DnaJ (Hsp40) homolog 2	5E-023	NP_001040292.1	401	39	54	36	Bombyx mori	DnaJ homolog subfamily A member 1;Flags: Precursor; Co-chaperone for	3E-024	DNJA1_PONAB	41	54	35	PONAB							family S45 unassigned peptidases (Leptospira terpstrae) [S45.UPW]	0.19	S45	family S45 unassigned peptidases (Leptospira terpstrae) [S45.UPW]#S45#{peptidase unit: 288-820} Length = 533 Score = 35.0 bits (79), Expect = 0.19 Identities = 25/73 (34%), Positives = 37/73 (50%), Gaps = 7/73 (9%)	S45		MER1062022	533	34	50	14	PTZ00037 DnaJ_C chaperone protein	9e-26	31.6	PTZ00037, DnaJ_C chaperone protein; Provisional.	PTZ00037 9e-026| DnaJ 3e-025| DnaJ 2e-023| PRK10767 3e-023| PRK14294 2e-022| PRK14277 2e-019| PRK14284 3e-019| Chaperone_protein_DnaJ 4e-019| PRK14278 5e-018| DnaJ 5e-018|	Molecular chaperone	4e-24	41.2	Molecular chaperone (DnaJ superfamily) [Posttranslational modification, protein turnover, chaperones].	Posttranslational modification, protein turnover, chaperones	DnaJ domain	4e-24	100	DnaJ domain. DnaJ domains (J-domains) are associated with hsp70 heat-shock system and it is thought that this domain mediates the interaction. DnaJ-domain is therefore part of a chaperone (protein folding) system. The T-antigens, although not in Prosite are confirmed as DnaJ containing domains from literature.	DnaJ, DnaJ molecular chaperone homology domain	7e-19	100	DnaJ, DnaJ molecular chaperone homology domain.	30-348 30-348, DNAJ||H|E	7e-16	33.9	30-348	DNAJ		H	E	molecular chaperone DnaJ	7E-017	WP_045809103.1	31	46	40	Candidatus Neoehrlichia lotoris	molecular chaperone DnaJ	2E-017	MAI83473.1	31	43	40	Rickettsiales bacterium TMED127																lcl|NC_015722.1_prot_WP_013950879.1_368	5E-016	68.9	43	19	molecular chaperone DnaJ	6E-013	61.2	26	42	Rickettsia parkeri	AmHem-679186	ARACNIDAE	233	167	194	147	199
AmHem-658220	82	0	0				G		CYT		8.663	9.61			ExpAA=0.00 First60=0.00 PredHel=0 Topology=o	0				N	0	12.2	20.7	3.7	.		AmHem-658220	0	0	0	0	5	0	0	0	0	0	0	0	5	0	0	0	0	2.26	0	0	0	0	0	0	0	0	0	0	0	1.06	0	0	0	0	0	0	0	1.06	5												AmHem-658220	putative fkbp peptidyl-prolyl cis-trans isomerases 1 posttranslational modification	pm	CDD	1e-33	40	ARACNIDAE	putative fkbp-type peptidyl-prolyl cis-trans isomerase	3E-026	JAP63784.1	108	64	72	69	Hyalomma excavatum	hypothetical protein DAPPUDRAFT_231749	2E-024	EFX68309.1	109	59	71	74	Daphnia pulex	FK506-binding protein;5.2.1.8;Peptidyl-prolyl cis-trans	1E-026	FKBP_NEIMA	56	67	75	NEIMA	Peptidylprolyl isomerase	6E-027	75.2293	Peptidylprolyl isomerase	Peptidylproline (omega=180) = peptidylproline (omega=0). -!- The first type of this enzyme found proved to be the protein cyclophilin, which binds the immunosuppressant cyclosporin A. -!- Other distinct families of the enzyme exist, one being FK-506 binding proteins (FKBP) and another that includes parvulin from Escherichia coli. -!- The three families are structurally unrelated and can be distinguished by being inhibited by cyclosporin A, FK-506 and 5-hydroxy-1,4-naphthoquinone, respectively.	Y	family C45 unassigned peptidases (Fimbriimonas ginsengisoli) [C45.UPW]	0.083	C45	family C45 unassigned peptidases (Fimbriimonas ginsengisoli) [C45.UPW]#C45#{peptidase unit: 146-307} Length = 162 Score = 33.5 bits (75), Expect = 0.083 Identities = 19/69 (27%), Positives = 32/69 (46%), Gaps = 1/69 (1%)	C45		MER0725668	162	27	46	43	FkpA FKBP-type peptidyl-prolyl cis-trans isomerases 1	1e-33	40	FkpA, FKBP-type peptidyl-prolyl cis-trans isomerases 1 [Posttranslational modification, protein turnover, chaperones].	FkpA 1e-033| FKBP_C 2e-030| PRK11570 9e-018| PRK10902 4e-017| SlpA 3e-010| tig 0.003| tig 0.023| PRK15095 0.031| PLN02534 0.068| GCHY-1 |	FKBP-type peptidyl-prolyl cis-trans isomerase	4e-31	69.4	FKBP-type peptidyl-prolyl cis-trans isomerase [Posttranslational modification, protein turnover, chaperones].	Posttranslational modification, protein turnover, chaperones	FKBP-type peptidyl-prolyl cis-trans isomerase	5e-31	79.8	FKBP-type peptidyl-prolyl cis-trans isomerase.	COLFI, Fibrillar collagens C-terminal domain	0.3	19	COLFI, Fibrillar collagens C-terminal domain. Found at C-termini of fibrillar collagens: Ephydatia muelleri procollagen EMF1alpha, vertebrate collagens alpha(1)III, alpha(1)II, alpha(2)V etc.	30-82 30-82, FKBP-type peptidyl-prolyl cis-trans isomerase||H|E	1e-22	36.2	30-82	FKBP-type peptidyl-prolyl cis-trans isomerase		H	E								peptidylprolyl isomerase	5E-022	MBF86493.1	47	62	63	Rickettsiales bacterium																											AmHem-658220	ARACNIDAE	234				212
AmHem-668604	83	0	0				M		CYT		8.714	8.16			ExpAA=0.00 First60=0.00 PredHel=0 Topology=o	0				N	1	12	8.4	6	.		AmHem-668604	7	0	0	0	0	0	0	0	0	0	0	0	7	5.33	0	0	0	0	0	0	0	0	0	0	0	1.85	0	0	0	0	0	0	0	0	0	0	0	1.85	7												AmHem-668604	putative heat shock protein	pm	NR-LIGHT	2e-36	78	ARACNIDAE	putative heat shock protein	2E-030	JAC24935.1	101	62	77	82	Amblyomma parvum	heat shock protein	2E-036	ETN60307.1	100	79	91	78	Anopheles darlingi	10 kDa heat shock protein, mitochondrial {ECO:0000250|UniProtKB:P61604};Hsp10;10	3E-029	CH10_SCHJA	62	75	80	SCHJA							MER0374460 - HMRA peptidase ({Staphylococcus}-type) (Fusobacterium sp. 3_1_33) [M20.019]	0.14	M20D	MER0374460 - HMRA peptidase ({Staphylococcus}-type) (Fusobacterium sp. 3_1_33) [M20.019]#M20D#{peptidase unit: 1-359} Length = 359 Score = 33.1 bits (74), Expect = 0.14 Identities = 15/41 (36%), Positives = 23/41 (56%)	M20D		MER0374460	359	36	56	11	Cpn10 Chaperonin 10 Kd subunit	6e-33	82.8	Cpn10, Chaperonin 10 Kd subunit. The chaperonins are 'helper' molecules required for correct folding and subsequent assembly of some proteins. These are required for normal cell growth, and are stress-induced, acting to stabilise or protect disassembled polypeptides under heat-shock conditions. Type I chaperonins present in eubacteria, mitochondria and chloroplasts require the concerted action of 2 proteins, chaperonin 60 (cpn60) and chaperonin 10 (cpn10). The 10 kDa chaperonin (cpn10 - or groES in bacteria) exists as a ring-shaped oligomer of between six to eight identical subunits, while the 60 kDa chaperonin (cpn60 - or groEL in bacteria) forms a structure comprising 2 stacked rings, each ring containing 7 identical subunits. These ring structures assemble by self-stimulation in the presence of Mg2+-ATP. The central cavity of the cylindrical cpn60 tetradecamer provides as isolated environment for protein folding whilst cpn-10 binds to cpn-60 and synchronizes the release of the folded protein in an Mg2+-ATP dependent manner. The binding of cpn10 to cpn60 inhibits the weak ATPase activity of cpn60.	Cpn10 6e-033| cpn10 2e-032| Cpn10 9e-028| GroS 1e-027| groES 4e-027| PTZ00414 1e-013| groES 1e-007| CDC68-like | Nsp1_C | chp_HNE_0200 |	Mitochondrial chaperonin	1e-34	79.8	Mitochondrial chaperonin [Posttranslational modification, protein turnover, chaperones].	Posttranslational modification, protein turnover, chaperones	Chaperonin 10 Kd subunit	2e-28	82.6	Chaperonin 10 Kd subunit. This family contains GroES and Gp31-like chaperonins. Gp31 is a functional co-chaperonin that is required for the folding and assembly of Gp23, a major capsid protein, during phage morphogenesis.	Cpn10, Chaperonin 10 Kd subunit	6e-35	82.8	Cpn10, Chaperonin 10 Kd subunit. The chaperonins are 'helper' molecules required for correct folding and subsequent assembly of some proteins. These are required for normal cell growth, and are stress-induced, acting to stabilise or protect disassembled polypeptides under heat-shock conditions. Type I chaperonins present in eubacteria, mitochondria and chloroplasts require the concerted action of 2 proteins, chaperonin 60 (cpn60) and chaperonin 10 (cpn10). The 10 kDa chaperonin (cpn10 - or groES in bacteria) exists as a ring-shaped oligomer of between six to eight identical subunits, while the 60 kDa chaperonin (cpn60 - or groEL in bacteria) forms a structure comprising 2 stacked rings, each ring containing 7 identical subunits. These ring structures assemble by self-stimulation in the presence of Mg2+-ATP. The central cavity of the cylindrical cpn60 tetradecamer provides as isolated environment for protein folding whilst cpn-10 binds to cpn-60 and synchronizes the release of the folded protein in an Mg2+-ATP dependent manner. The binding of cpn10 to cpn60 inhibits the weak ATPase activity of cpn60.									co-chaperone GroES	9E-018	WP_039455491.1	51	68	76	Candidatus Jidaibacter acanthamoeba	co-chaperone GroES	3E-018	MBN66424.1	50	68	70	Rickettsiales bacterium																lcl|NC_015722.1_prot_WP_013951659.1_1264	7E-020	72	45	82	lcl|LAOK01000001.1_prot_KJV93811.1_586	2E-016	63.9	39	80	gbkey=CDS	AmHem-668604	ARACNIDAE	261	175	180	154	184
AmHem-295557	165	0	0	AmHem-295557	495		M		CYT		18.825	5.38			ExpAA=0.00 First60=0.00 PredHel=0 Topology=o	0				Y-NoSP	0	12.7	6.7	4.8	.		AmHem-295557	67	0	0	0	0	0	0	0	0	0	0	0	67	14.95	0	0	0	0	0	0	0	0	0	0	0	5.19	0	0	0	0	0	0	0	0	0	0	0	5.19	67				-9.10252	0.0308858							AmHem-295557	putative heat shock protein 27	pm	NR-LIGHT	6e-48	89.3	ARACNIDAE	Alpha-B-crystallin	5E-031	MAA28850.1	180	44	58	88	Ornithodoros erraticus	heat shock protein 27	6E-048	AQY54361.1	198	51	66	89	Musca domestica	Heat shock protein 27;	2E-045	HSP27_DROME	46	64	86	DROME							family I39 unassigned peptidase inhibitors (Oreochromis niloticus) [I39.UPW]	6.2	I39	family I39 unassigned peptidase inhibitors (Oreochromis niloticus) [I39.UPW]#I39#{inhibitor unit: 716-1417} Length = 702 Score = 30.8 bits (68), Expect = 6.2 Identities = 23/84 (27%), Positives = 46/84 (54%), Gaps = 8/84 (9%)	I39		MER0775419	702	27	54	12	metazoan_ACD Alpha-crystallin domain	6e-38	94	metazoan_ACD, Alpha-crystallin domain (ACD) of metazoan alpha-crystallin-type small(s) heat shock proteins (Hsps). sHsps are small stress induced proteins with monomeric masses between 12 -43 kDa, whose common feature is the Alpha-crystallin domain (ACD). sHsps are generally active as large oligomers consisting of multiple subunits, and are believed to be ATP-independent chaperones that prevent aggregation and are important in refolding in combination with other Hsps.	metazoan_ACD 6e-038| ACD_HspB1_like 3e-030| ACD_HspB4-5-6 6e-030| HSP20 4e-024| ACD_alphaB-crystallin_HspB5 4e-023| ACD_HspB2_like 9e-023| ACD_alphaA-crystallin_HspB4 1e-021| ACD_HspB3_Like 1e-020| ACD_sHsps-like 3e-017| ACD_HspB8_like 4e-016|	Alpha crystallins	7e-48	77.5	Alpha crystallins [Posttranslational modification, protein turnover, chaperones].	Posttranslational modification, protein turnover, chaperones	Hsp20/alpha crystallin family	9e-25	98	Hsp20/alpha crystallin family. Not only do small heat-shock-proteins occur in eukaryotes and prokaryotes but they have also now been shown to occur in cyanobacterial phages as well as their bacterial hosts.	CHASE2, CHASE2 is an extracellular sensory domain, which is present in various classes of transmembrane receptors that are parts of signal transduction pathways in bacteria	1.6	21.1	CHASE2, CHASE2 is an extracellular sensory domain, which is present in various classes of transmembrane receptors that are parts of signal transduction pathways in bacteria. Specifically, CHASE2 domains are found in histidine kinases, adenylate cyclases, serine/threonine kinases and predicted diguanylate cyclases/phosphodiesterases. Environmental factors that are recognised by CHASE2 domains are not known at this time.									Hsp20/alpha crystallin family protein	0.003	WP_014363720.1	29	49	67	Rickettsia canadensis	MULTISPECIES: Hsp20 family protein	0.002	WP_006991936.1	31	53	65	Paraglaciecola mesophila KMM 241																											AmHem-295557	ARACNIDAE	280		91		94
AmHem-687251	277	0	2				M		CYT		30.755	4.5			ExpAA=0.00 First60=0.00 PredHel=0 Topology=o	0				Y-NoSP	0	12.3	5.8	4.3	.		AmHem-687251	60	0	0	0	0	0	0	0	0	0	0	0	60	6.81	0	0	0	0	0	0	0	0	0	0	0	2.37	0	0	0	0	0	0	0	0	0	0	0	2.37	60				-8.94366	0.0335392							AmHem-687251	putative hspa heat shock 70kda binding protein ornithodoros turicata	pm	ARACNIDAE	9e-31	86.2	ARACNIDAE	Uncharacterized protein	8E-032	MAA35421.1	323	33	50	87	Ornithodoros erraticus	AGAP008392-PA-like protein	8E-071	KFB49557.1	315	41	67	86	Anopheles sinensis	Hsp70-binding protein 1;HspBP1;Heat shock protein-binding protein	1E-021	HPBP1_RAT	28	50	78	RAT							family M20D unassigned peptidases (Devosia sp. 17-2-E-8) [M20.UPD]	0.2	M20D	family M20D unassigned peptidases (Devosia sp. 17-2-E-8) [M20.UPD]#M20D#{peptidase unit: 12-383} Length = 372 Score = 36.6 bits (83), Expect = 0.20 Identities = 31/130 (23%), Positives = 61/130 (46%), Gaps = 33/130 (25%)	M20D		MER0840380	372	23	46	35	Fes1 Nucleotide exchange factor Fes1	2e-08	105.7	Nucleotide exchange factor Fes1. Fes1 is a cytosolic homolog of Sls1, an ER protein which has nucleotide exchange factor activity. Fes1 in yeast has been shown to bind to the molecular chaperone Hsp70 and has adenyl-nucleotide exchange factor activity.	Fes1 2e-008| ARM 1e-005| HEAT 2e-004| ARM 0.012| HEAT | Arm | HEAT_EZ | MR_MLE_C | PTZ00419 | COG4948 |	Armadillo/beta-catenin-like repeat-containing protein	5e-29	73.4	Armadillo/beta-catenin-like repeat-containing protein [Posttranslational modification, protein turnover, chaperones].	Posttranslational modification, protein turnover, chaperones	Nucleotide exchange factor Fes1	5e-09	105.7	Nucleotide exchange factor Fes1. Fes1 is a cytosolic homolog of Sls1, an ER protein which has nucleotide exchange factor activity. Fes1 in yeast has been shown to bind to the molecular chaperone Hsp70 and has adenyl-nucleotide exchange factor activity.	ARM, Armadillo/beta-catenin-like repeats	0.0001	73.2	ARM, Armadillo/beta-catenin-like repeats. Approx. 40 amino acid repeat. Tandem repeats form superhelix of helices that is proposed to mediate interaction of beta-catenin with its ligands. Involved in transducing the Wingless/Wnt signal. In plakoglobin arm repeats bind alpha-catenin and N-cadherin.	30-269 30-269, Endoplasmic reticulum chaperone sil1 log||H|	2e-12	44.2	30-269	Endoplasmic reticulum chaperone sil1 log		H																																										AmHem-687251	ARACNIDAE	305
AmHem-257171	79	0	0	AmHem-257171	240		A	*	CYT		8.872	9.4			ExpAA=0.00 First60=0.00 PredHel=0 Topology=o	0				N	0	6.3	2.5	5.1	.		AmHem-257171	0	0	20.58	6.97	16	8.98	0	6.13	1	0	5.02	16.06	20.58	0	0	7.17	1.77	7.69	4.08	0	1.85	0.3	0	1.4	9.85	0	0	4.34	0.76	3.62	2	0	1.17	0.2	0	0.85	5.04	5.04	20.58												AmHem-257171	putative pdia family	pm	CDD	3e-07	65.3	ARACNIDAE	hypothetical protein	2E-040	NIE43765.1	99	79	89	80	Rhipicephalus microplus	uncharacterized protein LOC109479196 isoform X2	4E-011	XP_019636647.1	1442	41	64	5	Branchiostoma belcheri	Protein disulfide-isomerase;PDI;dPDI;5.3.4.1;Flags: Precursor; Participates in	9E-007	PDI_DROME	39	56	15	DROME	Protein disulfide-isomerase	4E-007	15.3226	Protein disulfide-isomerase	Catalyzes the... 48 4e-007		MER0413762 - At4g29210 ({Arabidopsis thaliana}) (Solanum lycopersicum) [T03.A01]	0.24	T03	MER0413762 - At4g29210 ({Arabidopsis thaliana}) (Solanum lycopersicum) [T03.A01]#T03#{peptidase unit: 94-630} Length = 537 Score = 32.3 bits (72), Expect = 0.24 Identities = 17/40 (42%), Positives = 22/40 (55%)	T03		MER0413762	537	42	55	7	Protein_disulfide-isomerase protein disulfide isomerase eukaryotic	1e-07	16.5	Protein_disulfide-isomerase, protein disulfide isomerase, eukaryotic. This model represents eukaryotic protein disulfide isomerases retained in the endoplasmic reticulum (ER) and closely related forms. Some members have been assigned alternative or additional functions such as prolyl 4-hydroxylase and dolichyl-diphosphooligosaccharide-protein glycotransferase. Members of this family have at least two protein-disulfide domains, each similar to thioredoxin but with the redox-active disulfide in the motif PWCGHCK, and an ER retention signal at the extreme C-terminus (KDEL, HDEL, and similar motifs).	Protein_disulfide-isomerase 1e-007| PDI_a_PDIR 3e-007| Thioredoxin 2e-006| PDI_a_family 2e-006| Putative_protein_disulfide-isomerase_C... 40 5e-006 5e-006| PDI_a_ERp44 1e-004| TRX_family 2e-004| PTZ00102 3e-004| PDI_a_ERp46 0.015| PDI_a_TMX3 0.030|	Protein disulfide isomerase	4e-09	16.2	Protein disulfide isomerase (prolyl 4-hydroxylase beta subunit) [Posttranslational modification, protein turnover, chaperones].	Posttranslational modification, protein turnover, chaperones	Thioredoxin	4e-07	51	Thioredoxin. Thioredoxins are small enzymes that participate in redox reactions, via the reversible oxidation of an active centre disulfide bond. Some members with only the active site are not separated from the noise.	TOP4c, DNA Topoisomerase IV	2.3	6.8	TOP4c, DNA Topoisomerase IV. Bacterial DNA topoisomerase IV, GyrA, ParC.	25-320 25-320, Disulphide isomerase||H|E	3e-10	5.6	25-320	Disulphide isomerase		H	E																																									AmHem-257171	ARACNIDAE	326
AmHem-500164	95	0	0	AmHem-500164	288		M	*	CYT		10.639	8.43			ExpAA=0.00 First60=0.00 PredHel=0 Topology=o	0				Y-NoSP	0	9.5	9.5	4.2	.		AmHem-500164	0	0	0	0	0	0	8.26	2.47	0	0	0	0	8.26	0	0	0	0	0	0	2.18	0.49	0	0	0	0	0	0	0	0	0	0	1.09	0.31	0	0	0	0	1.09	8.26												AmHem-500164	putative hsp90 co-chaperone cpr7/cyclophilin	pm	ARACNIDAE	7e-46	85.1	ARACNIDAE	putative hsp90 co-chaperone cpr7/cyclophilin, partial	7E-046	JAC20060.1	101	81	82	85	Amblyomma cajennense	cyclophilin A	2E-036	DAA34507.1	192	75	82	41	Amblyomma variegatum	Peptidyl-prolyl cis-trans isomerase D {ECO:0000305|PubMed:11350175,	3E-021	PPID_HUMAN	53	67	22	HUMAN	Peptidylprolyl isomerase	1E-021	22.1622	Peptidylprolyl isomerase	Peptidylproline (omega=180) = peptidylproline (omega=0). -!- The first type of this enzyme found proved to be the protein cyclophilin, which binds the immunosuppressant cyclosporin A. -!- Other distinct families of the enzyme exist, one being FK-506 binding proteins (FKBP) and another that includes parvulin from Escherichia coli. -!- The three families are structurally unrelated and can be distinguished by being inhibited by cyclosporin A, FK-506 and 5-hydroxy-1,4-naphthoquinone, respectively.		family S10 unassigned peptidases (Torrubiella hemipterigena) [S10.UPW]	6.6	S10	family S10 unassigned peptidases (Torrubiella hemipterigena) [S10.UPW]#S10#{peptidase unit: 94-520} Length = 427 Score = 28.9 bits (63), Expect = 6.6 Identities = 17/65 (26%), Positives = 29/65 (44%), Gaps = 6/65 (9%)	S10		MER0945372	427	26	44	15	cyclophilin_ABH_like cyclophilin_ABH_like: Cyclophilin A B and H-like cyclophilin-type peptidylprolyl cis- trans isomerase	3e-24	36	cyclophilin_ABH_like, cyclophilin_ABH_like: Cyclophilin A, B and H-like cyclophilin-type peptidylprolyl cis- trans isomerase (PPIase) domain. This family represents the archetypal cystolic cyclophilin similar to human cyclophilins A, B and H. PPIase is an enzyme which accelerates protein folding by catalyzing the cis-trans isomerization of the peptide bonds preceding proline residues. These enzymes have been implicated in protein folding processes which depend on catalytic /chaperone-like activities. As cyclophilins, Human hCyP-A, human cyclophilin-B (hCyP-19), S. cerevisiae Cpr1 and C. elegans Cyp-3, are inhibited by the immunosuppressive drug cyclopsporin A (CsA). CsA binds to the PPIase active site. Cyp-3. S. cerevisiae Cpr1 interacts with the Rpd3 - Sin3 complex and in addition is a component of the Set3 complex. S. cerevisiae Cpr1 has also been shown to have a role in Zpr1p nuclear transport. Human cyclophilin H associates with the [U4/U6.U5] tri-snRNP particles of the splicesome.	cyclophilin_ABH_like 3e-024| PLN03149 6e-018| PTZ00060 1e-016| PTZ00221 1e-009| cyclophilin 3e-008| Pro_isomerase 7e-007| PpiB 2e-006| Cyclophilin_PPIL3_like 9e-005| cyclophilin_EcCYP_like 0.073| cyclophilin_RRM |	HSP90 co-chaperone CPR7/Cyclophilin	1e-26	22.6	HSP90 co-chaperone CPR7/Cyclophilin [Posttranslational modification, protein turnover, chaperones].	Posttranslational modification, protein turnover, chaperones	Cyclophilin type peptidyl-prolyl cis-trans isomerase/CLD	2e-07	39.1	Cyclophilin type peptidyl-prolyl cis-trans isomerase/CLD. The peptidyl-prolyl cis-trans isomerases, also known as cyclophilins, share this domain of about 109 amino acids. Cyclophilins have been found in all organisms studied so far and catalyze peptidyl-prolyl isomerisation during which the peptide bond preceding proline (the peptidyl-prolyl bond) is stabilized in the cis conformation. Mammalian cyclophilin A (CypA) is a major cellular target for the immunosuppressive drug cyclosporin A (CsA). Other roles for cyclophilins may include chaperone and cell signalling function.	CAMSAP_CKK, Microtubule-binding calmodulin-regulated spectrin-associated	1.4	32.6	CAMSAP_CKK, Microtubule-binding calmodulin-regulated spectrin-associated. This is the C-terminal domain of a family of eumetazoan proteins collectively defined as calmodulin-regulated spectrin-associated, or CAMSAP, proteins. CAMSAP proteins carry an N-terminal region that includes the CH domain, a central region including a predicted coiled-coil and this C-terminal, or CKK, domain - defined as being present in CAMSAP, KIAA1078 and KIAA1543, The C-terminal domain is the part of the CAMSAP proteins that binds to microtubules. The domain appears to act by producing inhibition of neurite extension, probably by blocking microtubule function. CKK represents a domain that has evolved with the metazoa. The structure of a murine hypothetical protein from RIKEN cDNA has shown the domain to adopt a mainly beta barrel structure with an associated alpha-helical hairpin.	30-105 30-105, Cyclophylin||H|	2e-14	36.2	30-105	Cyclophylin		H		peptidylprolyl isomerase	2E-009	WP_084473309.1	50	60	27	Neorickettsia helminthoeca																																		AmHem-500164	ARACNIDAE	364		132
AmHem-712949	147	0	0				L		CYT		16.171	6.12			ExpAA=7.13 First60=7.12 PredHel=0 Topology=o	0				N	0	13.6	8.8	4.1	.		AmHem-712949	21	0	0	0	0	0	0	0	0	0	0	0	21	5.54	0	0	0	0	0	0	0	0	0	0	0	1.93	0	0	0	0	0	0	0	0	0	0	0	1.93	21												AmHem-712949	putative fkbp peptidyl-prolyl cis-trans isomerase	pm	KOG	2e-56	51	ARACNIDAE	FK506-binding protein 2	2E-052	MDE51069.1	120	80	85	79	Aceria tosichella	FK506-binding protein 2 isoform X2	3E-060	XP_005174774.1	210	79	86	55	Musca domestica	FK506-binding protein 2;5.2.1.8;Peptidyl-prolyl cis-trans	8E-041	FKBP2_CRYNB	58	72	80	CRYNB	Peptidylprolyl isomerase	4E-041	80.1419	Peptidylprolyl isomerase	Peptidylproline (omega=180) = peptidylproline (omega=0). -!- The first type of this enzyme found proved to be the protein cyclophilin, which binds the immunosuppressant cyclosporin A. -!- Other distinct families of the enzyme exist, one being FK-506 binding proteins (FKBP) and another that includes parvulin from Escherichia coli. -!- The three families are structurally unrelated and can be distinguished by being inhibited by cyclosporin A, FK-506 and 5-hydroxy-1,4-naphthoquinone, respectively.	Y	MER0856100 - aminopeptidase S ({Staphylococcus}-type) (Staphylococcus agnetis) [M29.005]	4.3	M29	MER0856100 - aminopeptidase S ({Staphylococcus}-type) (Staphylococcus agnetis) [M29.005]#M29#{peptidase unit: 5-410} Length = 406 Score = 30.8 bits (68), Expect = 4.3 Identities = 22/69 (31%), Positives = 29/69 (42%), Gaps = 5/69 (7%)	M29		MER0856100	406	31	42	17	FKBP_C FKBP-type peptidyl-prolyl cis-trans isomerase	1e-43	90.4	FKBP-type peptidyl-prolyl cis-trans isomerase.	FKBP_C 1e-043| FkpA 8e-039| SlpA 1e-020| PRK11570 2e-019| PRK10902 3e-018| tig 3e-007| PRK15095 5e-006| Tig 9e-005| tig 2e-004| PRK07168 |	FKBP-type peptidyl-prolyl cis-trans isomerase	2e-56	51.6	FKBP-type peptidyl-prolyl cis-trans isomerase [Posttranslational modification, protein turnover, chaperones].	Posttranslational modification, protein turnover, chaperones	FKBP-type peptidyl-prolyl cis-trans isomerase	3e-44	90.4	FKBP-type peptidyl-prolyl cis-trans isomerase.	CRM1_C, CRM1 C terminal	0.78	10.9	CRM1_C, CRM1 C terminal. CRM1 (also known as Exportin1) mediates the nuclear export of proteins bearing a leucine-rich nuclear export signal (NES). CRM1 forms a complex with the NES containing protein and the small GTPase Ran. This region forms an alpha helical structure formed by six helical hairpin motifs that are structurally similar to the HEAT repeat, but share little sequence similarity to the HEAT repeat.	30-82 30-82, FKBP-type peptidyl-prolyl cis-trans isomerase||H|E	2e-50	45.7	30-82	FKBP-type peptidyl-prolyl cis-trans isomerase		H	E								peptidylprolyl isomerase	4E-028	MBJ93193.1	64	71	59	Rickettsiales bacterium																											AmHem-712949	ARACNIDAE	415				258
AmHem-434511	94	0	0	AmHem-434511	285		M	*	CYT		10.863	7.83			ExpAA=0.00 First60=0.00 PredHel=0 Topology=o	0				N	0	7.4	3.2	3.2	.		AmHem-434511	0	0	0	0	0	35.11	0	51.64	0	89.95	0	0	89.95	0	0	0	0	0	10.73	0	10.49	0	18.7	0	0	0	0	0	0	0	5.27	0	6.65	0	11.85	0	0	11.85	89.95												AmHem-434511	putative prefoldin subunit 6	pm	KOG	9e-27	70.8	ARACNIDAE	hypothetical protein	4E-054	AEO35849.1	125	98	100	69	Amblyomma triste	prefoldin, putative	2E-042	XP_002404909.1	123	79	91	70	Ixodes scapularis	Prefoldin subunit 6;Protein Ke2; Binds specifically to cytosolic chaperonin	6E-026	PFD6_MOUSE	57	75	67	MOUSE							family S80 unassigned peptidases () [S80.UPW]	0.27	S80	family S80 unassigned peptidases () [S80.UPW]#S80#{peptidase unit: 1-283} Length = 283 Score = 32.7 bits (73), Expect = 0.27 Identities = 20/71 (28%), Positives = 34/71 (47%), Gaps = 7/71 (9%)	S80		MER0215058	283	28	47	25	Prefoldin_beta Prefoldin beta	8e-17	72.4	Prefoldin_beta, Prefoldin beta; Prefoldin is a hexameric molecular chaperone complex, composed of two evolutionarily related subunits (alpha and beta), which are found in both eukaryotes and archaea. Prefoldin binds and stabilizes newly synthesized polypeptides allowing them to fold correctly. The hexameric structure consists of a double beta barrel assembly with six protruding coiled-coils. The alpha prefoldin subunits have two beta hairpin structures while the beta prefoldin subunits (this CD) have only one hairpin that is most similar to the second hairpin of the alpha subunit. The prefoldin hexamer consists of two alpha and four beta subunits and is assembled from the beta hairpins of all six subunits. The alpha subunits initially dimerize providing a structural nucleus for the assembly of the beta subunits. In archaea, there is usually only one gene for each subunit while in eukaryotes there two or more paralogous genes encoding each subunit adding heterogeneity to the structure of the hexamer.	Prefoldin_beta 8e-017| Prefoldin_2 1e-011| GimC 2e-009| PRK09343 2e-005| Prefoldin_subunit_beta 4e-004| Prefoldin 0.006| hypothetical_protein_MMCAP2_0033 | CCDC142 | hypothetical_protein_GSU2105 | DUF2164 |	Prefoldin subunit 6, KE2 family	9e-27	70.8	Prefoldin subunit 6, KE2 family [Posttranslational modification, protein turnover, chaperones].	Posttranslational modification, protein turnover, chaperones	Prefoldin subunit	2e-12	74.8	Prefoldin subunit. This family includes prefoldin subunits that are not detected by pfam02996.	POLBc, DNA polymerase type-B family	0.15	4.4	POLBc, DNA polymerase type-B family. DNA polymerase alpha, delta, epsilon and zeta chain (eukaryota), DNA polymerases in archaea, DNA polymerase II in e. coli, mitochondrial DNA polymerases and and virus DNA polymerases.																																																	AmHem-434511	ARACNIDAE	420
AmHem-636485	102	0	0				L		CYT		11.6	7.01			ExpAA=0.00 First60=0.00 PredHel=0 Topology=o	0				Y-NoSP	0	10.8	3.9	6.9	.		AmHem-636485	17	0	0	0	0	0	0	0	0	0	0	0	17	8.3	0	0	0	0	0	0	0	0	0	0	0	2.88	0	0	0	0	0	0	0	0	0	0	0	2.88	17												AmHem-636485	putative chaperonin complex component	pm	KOG	2e-33	34.7	ARACNIDAE	T-complex protein 1 subunit epsilon	1E-054	MDE50238.1	106	75	88	97	Aceria tosichella	unnamed protein product	4E-053	BAG64251.1	283	74	91	36	Homo sapiens	T-complex protein 1 subunit epsilon;TCP-1-epsilon;CCT-epsilon; Component of the	1E-051	TCPE_MACFA	74	91	19	MACFA							family S9 unassigned peptidases (Pyrenophora tritici) [S09.UPW]	1.1	S09X	family S9 unassigned peptidases (Pyrenophora tritici) [S09.UPW]#S09X#{peptidase unit: 103-322} Length = 220 Score = 31.2 bits (69), Expect = 1.1 Identities = 17/65 (26%), Positives = 31/65 (47%), Gaps = 2/65 (3%)	S09X		MER0213658	220	26	47	30	TCP1_epsilon TCP-1	1e-67	19.6	TCP1_epsilon, TCP-1 (CTT or eukaryotic type II) chaperonin family, epsilon subunit. Chaperonins are involved in productive folding of proteins. They share a common general morphology, a double toroid of 2 stacked rings. In contrast to bacterial group I chaperonins (GroEL), each ring of the eukaryotic cytosolic chaperonin (CTT) consists of eight different, but homologous subunits. Their common function is to sequester nonnative proteins inside their central cavity and promote folding by using energy derived from ATP hydrolysis. The best studied in vivo substrates of CTT are actin and tubulin.	TCP1_epsilon 1e-067| T-complex_protein_1_subunit_epsilon 5e-059| Cpn60_TCP1 2e-030| cpn60 4e-022| Thermosome_subunit_alpha 2e-019| GroL 9e-019| chaperonin_type_I_II 2e-013| chaperonin_like 3e-013| T-complex_protein_1_subunit_gamma 3e-008| TCP1_alpha 1e-005|	Chaperonin complex component, TCP-1 epsilon subunit	2e-33	34.8	Chaperonin complex component, TCP-1 epsilon subunit (CCT5) [Posttranslational modification, protein turnover, chaperones].	Posttranslational modification, protein turnover, chaperones	TCP-1/cpn60 chaperonin family	6e-31	21.1	TCP-1/cpn60 chaperonin family. This family includes members from the HSP60 chaperone family and the TCP-1 (T-complex protein) family.	Glyco_10, Glycosyl hydrolase family 10	0.041	16.3	Glyco_10, Glycosyl hydrolase family 10.																																																	AmHem-636485	ARACNIDAE	422
AmHem-362348	141	0	2	AmHem-362348	423		A		CYT		15.937	8.01			ExpAA=0.23 First60=0.16 PredHel=0 Topology=o	0				Y-NoSP	4	17	6.4	5	.		AmHem-362348	0	0	0	0	6	2	0	0	0	0	4	8	8	0	0	0	0	0.97	0.31	0	0	0	0	0.37	1.65	0	0	0	0	0.46	0.15	0	0	0	0	0.23	0.85	0.85	8												AmHem-362348	putative peptide methionine sulfoxide reductase	pm	KOG	1e-36	61.7	ARACNIDAE	peptide methionine sulfoxide reductase	6E-056	JAP85576.1	245	69	81	50	Rhipicephalus appendiculatus	peptide methionine sulfoxide reductase, putative	1E-051	XP_002407905.1	230	65	76	55	Ixodes scapularis	Peptide methionine sulfoxide reductase;1.8.4.11 {ECO:0000269|PubMed:12145281,	3E-025	MSRA_DROME	43	62	52	DROME	Peptide-methionine (S)-S-oxide reductase	1E-025	51.626	Peptide-methionine (S)-S-oxide reductase	(1) Peptide-L-methionine + thioredoxin disulfide + H(2)O = peptide-L- methionine (S)-S-oxide + thioredoxin. (2) L-methionine + thioredoxin disulfide + H(2)O = L-methionine (S)-S- oxide + thioredoxin. -!- The reaction occurs in the reverse direction to that shown above. -!- Exhibits high specificity for the reduction of the S-form of L-methionine S-oxide, acting faster on the residue in a peptide than on the free amino acid. -!- On the free amino acid, it can also reduce D-methionine (S)-S-oxide but more slowly. -!- Plays a role in preventing oxidative-stress damage caused by reactive oxygen species by reducing the oxidized form of methionine back to methionine and thereby reactivating peptides that had been damaged. -!- The reaction proceeds via a sulfenic-acid intermediate. -!- Formerly EC 1.8.4.6.		family S46 unassigned peptidases (Prevotella sp. CAG:1124) [S46.UPW]	0.38	S46	family S46 unassigned peptidases (Prevotella sp. CAG:1124) [S46.UPW]#S46#{peptidase unit: 16-701} Length = 686 Score = 33.9 bits (76), Expect = 0.38 Identities = 18/62 (29%), Positives = 31/62 (50%), Gaps = 6/62 (9%)	S46		MER1065544	686	29	50	9	PMSR Peptide methionine sulfoxide reductase	3e-39	73.9	Peptide methionine sulfoxide reductase. This enzyme repairs damaged proteins. Methionine sulfoxide in proteins is reduced to methionine.	PMSR 3e-039| MsrA 2e-034| PRK14054 9e-031| PRK05550 3e-030| Peptide_methionine_sulfoxide_reductase... 100 3e-028 3e-028| PRK00058 2e-027| PRK13014 1e-025| PRK14018 2e-005| PRK05528 3e-004| flhA |	Peptide methionine sulfoxide reductase	1e-36	61.8	Peptide methionine sulfoxide reductase [Posttranslational modification, protein turnover, chaperones].	Posttranslational modification, protein turnover, chaperones	Peptide methionine sulfoxide reductase	8e-40	73.9	Peptide methionine sulfoxide reductase. This enzyme repairs damaged proteins. Methionine sulfoxide in proteins is reduced to methionine.	AHS1, Allophanate hydrolase subunit 1	2.5	7	AHS1, Allophanate hydrolase subunit 1. This domain represents subunit 1 of allophanate hydrolase (AHS1).									peptide-methionine (S)-S-oxide reductase MsrA	4E-012	WP_125215893.1	32	50	55	Rickettsiales endosymbiont of Stachyamoeba lipophora	peptide-methionine (S)-S-oxide reductase MsrA	1E-018	WP_101825426.1	38	52	66	Chimaeribacter coloradensis																											AmHem-362348	ARACNIDAE	448		154		200
AmHem-392547	102	0	0	AmHem-392547	309		M	*	CYT		11.265	8.95			ExpAA=0.08 First60=0.00 PredHel=0 Topology=o	0				Y-NoSP	0	8.8	8.8	4.9	.		AmHem-392547	0	0	3.95	33.34	51.54	6.96	0	2.37	0	4.52	5.27	0	51.54	0	0	0.79	4.84	14.2	1.81	0	0.41	0	0.8	0.84	0	0	0	0.48	2.07	6.69	0.89	0	0.26	0	0.51	0.51	0	6.69	51.54								8.42707	0.0440019			AmHem-392547	putative parvulin-like peptidyl-prolyl cis-trans isomerase	pm	KOG	2e-56	71.4	ARACNIDAE	putative peptidyl-prolyl cis-trans isomerase nima-interacting 4, partial	1E-062	JAC20034.1	95	94	96	100	Amblyomma cajennense	rotamase, putative	1E-058	XP_002435567.1	132	90	95	72	Ixodes scapularis	Peptidyl-prolyl cis-trans isomerase NIMA-interacting	4E-053	PIN4_DANRE	80	90	74	DANRE	Peptidylprolyl isomerase	2E-053	74.2188	Peptidylprolyl isomerase	Peptidylproline (omega=180) = peptidylproline (omega=0). -!- The first type of this enzyme found proved to be the protein cyclophilin, which binds the immunosuppressant cyclosporin A. -!- Other distinct families of the enzyme exist, one being FK-506 binding proteins (FKBP) and another that includes parvulin from Escherichia coli. -!- The three families are structurally unrelated and can be distinguished by being inhibited by cyclosporin A, FK-506 and 5-hydroxy-1,4-naphthoquinone, respectively.		family C26 unassigned peptidases (Octadecabacter antarcticus) [C26.UPW]	1.1	C26	family C26 unassigned peptidases (Octadecabacter antarcticus) [C26.UPW]#C26#{peptidase unit: 15-225} Length = 211 Score = 31.2 bits (69), Expect = 1.1 Identities = 21/74 (28%), Positives = 34/74 (45%), Gaps = 4/74 (5%)	C26		MER0449905	211	28	45	35	Rotamase_3 PPIC-type PPIASE domain	5e-24	93.1	PPIC-type PPIASE domain. Rotamases increase the rate of protein folding by catalyzing the interconversion of cis-proline and trans-proline.	Rotamase_3 5e-024| Rotamase 2e-019| prsA 4e-016| SurA 4e-016| PTZ00356 2e-015| prsA 6e-014| prsA 1e-013| prsA 9e-013| PRK15441 1e-011| prsA 4e-011|	Parvulin-like peptidyl-prolyl cis-trans isomerase	2e-56	71.4	Parvulin-like peptidyl-prolyl cis-trans isomerase [Posttranslational modification, protein turnover, chaperones].	Posttranslational modification, protein turnover, chaperones	PPIC-type PPIASE domain	1e-24	93.1	PPIC-type PPIASE domain. Rotamases increase the rate of protein folding by catalyzing the interconversion of cis-proline and trans-proline.	CDC37_M, Cdc37 Hsp90 binding domain	0.58	7.1	CDC37_M, Cdc37 Hsp90 binding domain. Cdc37 is a molecular chaperone required for the activity of numerous eukaryotic protein kinases. This domains corresponds to the Hsp90 chaperone (Heat shocked protein 90) binding domain of Cdc37. It is found between the N terminal Cdc37 domain which is predominantly involved in kinase binding, and the C terminal domain of Cdc37 whose function is unclear.									peptidylprolyl isomerase	1E-011	WP_094648704.1	33	62	34	Rickettsia endosymbiont of Culicoides newsteadi	peptidylprolyl isomerase	2E-015	MBN65960.1	41	61	34	Rickettsiales bacterium																					Parvulin PPIase	3E-011	54.3	37	35	Rickettsia parkeri	AmHem-392547	ARACNIDAE	474		149	129	177
AmHem-653308	108	0	0				M		CYT		11.641	8.6			ExpAA=0.00 First60=0.00 PredHel=0 Topology=o	0				N	0	13	13	6.5	.		AmHem-653308	19	0	0	0	0	0	0	0	0	0	0	0	19	8.19	0	0	0	0	0	0	0	0	0	0	0	2.85	0	0	0	0	0	0	0	0	0	0	0	2.85	19												AmHem-653308	putative fkbp peptidyl-prolyl cis-trans isomerase	pm	KOG	4e-66	100	ARACNIDAE	Putative fkbp-type peptidyl-prolyl cis-trans isomerase	8E-063	JAA56315.1	108	80	91	100	Rhipicephalus microplus	FK506-binding protein 2	5E-062	NP_523792.2	108	80	89	100	Drosophila melanogaster	Peptidyl-prolyl cis-trans isomerase Fkbp12 {ECO:0000303|PubMed:8756725,	4E-063	FKB12_DROME	80	89	100	DROME	Peptidylprolyl isomerase	2E-063	100	Peptidylprolyl isomerase	Peptidylproline (omega=180) = peptidylproline (omega=0). -!- The first type of this enzyme found proved to be the protein cyclophilin, which binds the immunosuppressant cyclosporin A. -!- Other distinct families of the enzyme exist, one being FK-506 binding proteins (FKBP) and another that includes parvulin from Escherichia coli. -!- The three families are structurally unrelated and can be distinguished by being inhibited by cyclosporin A, FK-506 and 5-hydroxy-1,4-naphthoquinone, respectively.	Y	MER0663522 - cucumisin (Elaeis guineensis) [S08.092]	2	S08A	MER0663522 - cucumisin (Elaeis guineensis) [S08.092]#S08A#{peptidase unit: 147-627} Length = 481 Score = 30.8 bits (68), Expect = 2.0 Identities = 16/47 (34%), Positives = 24/47 (51%)	S08A		MER0663522	481	34	51	10	FkpA FKBP-type peptidyl-prolyl cis-trans isomerases 1	2e-47	51.2	FkpA, FKBP-type peptidyl-prolyl cis-trans isomerases 1 [Posttranslational modification, protein turnover, chaperones].	FkpA 2e-047| FKBP_C 3e-044| PRK10902 3e-027| PRK11570 5e-024| SlpA 6e-016| PRK15095 7e-008| hypothetical_protein 0.001| Tig 0.070| tig | PLN02917 |	FKBP-type peptidyl-prolyl cis-trans isomerase	4e-66	100	FKBP-type peptidyl-prolyl cis-trans isomerase [Posttranslational modification, protein turnover, chaperones].	Posttranslational modification, protein turnover, chaperones	FKBP-type peptidyl-prolyl cis-trans isomerase	7e-45	100	FKBP-type peptidyl-prolyl cis-trans isomerase.	Ami_2, Ami_2 domain	1.7	46.8	Ami_2, Ami_2 domain.	30-82 30-82, FKBP-type peptidyl-prolyl cis-trans isomerase||H|E	3e-33	43.3	30-82	FKBP-type peptidyl-prolyl cis-trans isomerase		H	E								peptidylprolyl isomerase	8E-029	MBJ93193.1	55	68	75	Rickettsiales bacterium																											AmHem-653308	ARACNIDAE	477				259
AmHem-12682	96	0	0	AmHem-12682	288		M		CYT		10.985	5.17			ExpAA=0.00 First60=0.00 PredHel=0 Topology=o	0				N	0	12.5	4.2	3.1	.		AmHem-12682	179.39	25.02	523.37	96.94	317.84	290.5	357.93	369.6	543.87	349.64	366.17	199.4	543.87	98.78	9.79	119.87	16.19	100.66	86.85	94.29	73.48	109.17	71.14	67.02	80.69	34.31	3.53	72.64	6.93	47.43	42.66	47.27	46.59	71.85	45.08	40.69	41.31	72.64	543.87												AmHem-12682	putative prefoldin subunit 1	pm	UNIPROTKB	1e-21	77	ARACNIDAE	putative prefoldin subunit 1	7E-064	JAC32341.1	124	100	100	77	Amblyomma triste	prefoldin, putative	1E-036	XP_002407731.1	125	65	81	74	Ixodes scapularis	Prefoldin subunit 1; Binds specifically to cytosolic chaperonin (c-CPN) and	1E-021	PFD1_DANRE	43	65	77	DANRE							MER0306033 - D-aminopeptidase DppA () [M55.001]	1.8	M55	MER0306033 - D-aminopeptidase DppA () [M55.001]#M55#{peptidase unit: 1-264} Length = 264 Score = 30.4 bits (67), Expect = 1.8 Identities = 20/70 (28%), Positives = 33/70 (47%), Gaps = 2/70 (2%)	M55		MER0306033	264	28	47	27	Prefoldin_2 Prefoldin subunit	1e-09	79.6	Prefoldin subunit. This family includes prefoldin subunits that are not detected by pfam02996.	Prefoldin_2 1e-009| Prefoldin_subunit_beta 0.070| GimC | PRK02271 | BTB_POZ_KCNG1_2 | PIN_MtVapC4-C5-like | PRK09343 | M13 | DUF4809 | PRK09330 |	Molecular chaperone Prefoldin, subunit 1	5e-12	76.3	Molecular chaperone Prefoldin, subunit 1 [Posttranslational modification, protein turnover, chaperones].	Posttranslational modification, protein turnover, chaperones	Prefoldin subunit	2e-10	79.6	Prefoldin subunit. This family includes prefoldin subunits that are not detected by pfam02996.	DnaJ, DnaJ molecular chaperone homology domain	1.1	23.3	DnaJ, DnaJ molecular chaperone homology domain.																																																	AmHem-12682	ARACNIDAE	484
AmHem-408133	99	0	0	AmHem-408133	297		M		CYT		11.733	9.16			ExpAA=0.00 First60=0.00 PredHel=0 Topology=i	0				N	0	8.1	1	3	.		AmHem-408133	0	0	22.83	0	23.92	0	0	0	19.89	10.07	4.04	0	23.92	0	0	4.91	0	7.12	0	0	0	3.75	1.93	0.69	0	0	0	2.98	0	3.36	0	0	0	2.47	1.22	0.42	0	3.36	23.92												AmHem-408133	putative p53 and dna damage-regulated protein 1	pm	UNIPROTKB	4e-26	75.9	ARACNIDAE	hypothetical protein	3E-064	JAC32374.1	133	98	100	74	Amblyomma triste	p53 and DNA damage-regulated protein, putative	1E-048	XP_002411634.1	132	79	85	75	Ixodes scapularis	p53 and DNA damage-regulated protein 1; May play a role in chaperone-mediated	4E-026	PDRG1_PONAB	48	70	76	PONAB							MER0038679 - USPL1 peptidase (Branchiostoma floridae) [C98.001]	0.42	C98	MER0038679 - USPL1 peptidase (Branchiostoma floridae) [C98.001]#C98#{peptidase unit: 423-711} Length = 289 Score = 32.3 bits (72), Expect = 0.42 Identities = 28/93 (30%), Positives = 47/93 (50%), Gaps = 2/93 (2%)	C98		MER0038679	289	30	50	32	Prefoldin_2 Prefoldin subunit	0.054	68.9	Prefoldin subunit. This family includes prefoldin subunits that are not detected by pfam02996.	Prefoldin_2 0.054| LUC7 | GBP_C | Nop53 | Smc |	Molecular chaperone Prefoldin, subunit 4	0.6	28.2	Molecular chaperone Prefoldin, subunit 4 [Posttranslational modification, protein turnover, chaperones].	Posttranslational modification, protein turnover, chaperones	Prefoldin subunit	0.013	68.9	Prefoldin subunit. This family includes prefoldin subunits that are not detected by pfam02996.	TOP4c, DNA Topoisomerase IV	0.02	5.4	TOP4c, DNA Topoisomerase IV. Bacterial DNA topoisomerase IV, GyrA, ParC.																																																	AmHem-408133	ARACNIDAE	488
AmHem-625402	152	0	0				G		CYT		16.371	8.76			ExpAA=0.00 First60=0.00 PredHel=0 Topology=o	0				Y-NoSP	0	11.8	19.1	2.6	.		AmHem-625402	139	0	0	0	0	0	0	0	0	0	0	0	139	34.58	0	0	0	0	0	0	0	0	0	0	0	12.01	0	0	0	0	0	0	0	0	0	0	0	12.01	139				-10.1538	0.0139551			-10.1538	0.0424283			AmHem-625402	putative cold shock protein 1	pm	UNIPROTKB	4e-30	59	ARACNIDAE	CCHC-type zinc finger protein CG3800	3E-065	MDE46087.1	148	59	72	97	Aceria tosichella	AGAP008075-PA-like protein	6E-067	KFB39436.1	155	61	69	100	Anopheles sinensis	CCHC-type zinc finger protein CG3800;	2E-060	Y3800_DROME	54	67	94	DROME	RNA helicase	1E-023	15.7084	RNA helicase	ATP + H(2)O = ADP + phosphate. -!- RNA helicases utilize the energy from ATP hydrolysis to unwind RNA. -!- Some of them unwind RNA with a 3' to 5' polarity, other show 5' to 3' polarity. -!- Some helicases unwind DNA as well as RNA. -!- May be identical with EC 3.6.4.12 (DNA helicase).		family A9 unassigned peptidases (Caenorhabditis briggsae) [A09.UPW]	0.11	A09	family A9 unassigned peptidases (Caenorhabditis briggsae) [A09.UPW]#A09#{peptidase unit: 31-199} Length = 169 Score = 35.0 bits (79), Expect = 0.11 Identities = 13/36 (36%), Positives = 23/36 (63%), Gaps = 4/36 (11%)	A09		MER1153696	169	36	63	21	PTZ00368 universal minicircle sequence binding protein	4e-19	96.6	PTZ00368, universal minicircle sequence binding protein (UMSBP); Provisional.	PTZ00368 4e-019| AIR1 2e-013| zf-CCHC 0.070| COG5222 | PRK12678 | ZnF_C2HC | PTZ00146 | PRK10864 | PRK14296 | HRM |	E3 ubiquitin ligase interacting with arginine methyltransferase	1e-15	55.2	E3 ubiquitin ligase interacting with arginine methyltransferase [Posttranslational modification, protein turnover, chaperones].	Posttranslational modification, protein turnover, chaperones	Zinc knuckle	0.016	94.4	Zinc knuckle. The zinc knuckle is a zinc binding motif composed of the the following CX2CX4HX4C where X can be any amino acid. The motifs are mostly from retroviral gag proteins (nucleocapsid). Prototype structure is from HIV. Also contains members involved in eukaryotic gene regulation, such as C. elegans GLH-1. Structure is an 18-residue zinc finger.	ZnF_C2HC, zinc finger	0.002	100	ZnF_C2HC, zinc finger.																													Gypsy-37_OD-I	4e-24	26																		AmHem-625402	ARACNIDAE	502
AmHem-377871	127	0	0	AmHem-377871	384		R	*	BL/SIG		13.815	9.14			ExpAA=1.57 First60=1.57 PredHel=0 Topology=o	0				Y-NoSP	0	17.3	11	3.9	.		AmHem-377871	0	0	13.31	9.74	11.47	0	7.1	16.42	26.46	13.82	16.61	69.84	69.84	0	0	1.81	0.97	2.16	0	1.11	1.94	3.15	1.67	1.81	16.82	0	0	1.1	0.41	1.02	0	0.56	1.23	2.08	1.06	1.1	8.61	8.61	69.84		4.07914	0.0264234	6.58242	0.0468946							AmHem-377871	putative cyclophilin type peptidyl-prolyl cis-trans isomerase	pm	KOG	1e-59	57.3	ARACNIDAE	putative cyclophilin type peptidyl-prolyl cis-trans isomerase	1E-068	JAC32456.1	148	100	100	66	Amblyomma triste	cyclophilin type peptidyl-prolyl cis-trans isomerase, putative	9E-063	XP_002412009.1	148	92	95	66	Ixodes scapularis	Peptidyl-prolyl cis-trans isomerase-like 1;PPIase;5.2.1.8;Rotamase; PPIases	6E-047	PPIL1_ASPFU	74	87	58	ASPFU	Peptidylprolyl isomerase	3E-047	58.3851	Peptidylprolyl isomerase	Peptidylproline (omega=180) = peptidylproline (omega=0). -!- The first type of this enzyme found proved to be the protein cyclophilin, which binds the immunosuppressant cyclosporin A. -!- Other distinct families of the enzyme exist, one being FK-506 binding proteins (FKBP) and another that includes parvulin from Escherichia coli. -!- The three families are structurally unrelated and can be distinguished by being inhibited by cyclosporin A, FK-506 and 5-hydroxy-1,4-naphthoquinone, respectively.		family S8A unassigned peptidases (Tannerella sp. CAG:51) [S08.UPA]	0.82	S08A	family S8A unassigned peptidases (Tannerella sp. CAG:51) [S08.UPA]#S08A#{peptidase unit: 271-548} Length = 278 Score = 32.3 bits (72), Expect = 0.82 Identities = 19/54 (35%), Positives = 28/54 (51%), Gaps = 6/54 (11%)	S08A		MER0982049	278	35	51	19	cyclophilin_SpCYP2_like cyclophilin_SpCYP2_like: cyclophilin 2-like peptidylprolyl cis- trans isomerase	3e-52	62.3	cyclophilin_SpCYP2_like, cyclophilin_SpCYP2_like: cyclophilin 2-like peptidylprolyl cis- trans isomerase (PPIase) domain similar to Schizosaccharomyces pombe cyp-2. These proteins bind their respective SNW chromatin binding protein in autologous systems, in a CsA independent manner indicating interaction with a surface outside the PPIase active site. SNW proteins play a basic and broad range role in signaling.	cyclophilin_SpCYP2_like 3e-052| cyclophilin_WD40 3e-043| cyclophilin_ABH_like 2e-041| cyclophilin_RING 1e-040| cyclophilin 5e-039| Pro_isomerase 1e-038| Cyclophilin_PPIL3_like 1e-035| PpiB 1e-031| PTZ00060 7e-031| cyclophilin_CeCYP16-like 1e-030|	Cyclophilin type peptidyl-prolyl cis-trans isomerase	1e-59	57.3	Cyclophilin type peptidyl-prolyl cis-trans isomerase [Posttranslational modification, protein turnover, chaperones].	Posttranslational modification, protein turnover, chaperones	Cyclophilin type peptidyl-prolyl cis-trans isomerase/CLD	3e-39	60.9	Cyclophilin type peptidyl-prolyl cis-trans isomerase/CLD. The peptidyl-prolyl cis-trans isomerases, also known as cyclophilins, share this domain of about 109 amino acids. Cyclophilins have been found in all organisms studied so far and catalyze peptidyl-prolyl isomerisation during which the peptide bond preceding proline (the peptidyl-prolyl bond) is stabilized in the cis conformation. Mammalian cyclophilin A (CypA) is a major cellular target for the immunosuppressive drug cyclosporin A (CsA). Other roles for cyclophilins may include chaperone and cell signalling function.	PAS, PAS domain	0.23	31.3	PAS, PAS domain. PAS motifs appear in archaea, eubacteria and eukarya. Probably the most surprising identification of a PAS domain was that in EAG-like K+-channels.	30-105 30-105, Cyclophylin||H|	3e-37	49	30-105	Cyclophylin		H		peptidyl-prolyl cis-trans isomerase F	2E-021	AHX11733.1	58	72	45	Neorickettsia helminthoeca str. Oregon	MULTISPECIES: peptidylprolyl isomerase	2E-022	WP_010079725.1	53	64	52	Actinobacteria																											AmHem-377871	ARACNIDAE	521		213		222
AmHem-362347	149	0	2	AmHem-362347	447		M		CYT		17.04	6.84			ExpAA=0.27 First60=0.09 PredHel=0 Topology=o	0				Y-NoSP	2	16.8	6	4	.		AmHem-362347	10	0	0	0	0	0	10	0	0	0	0	0	10	2.59	0	0	0	0	0	1.24	0	0	0	0	0	0.9	0	0	0	0	0	0.62	0	0	0	0	0	0.9	10												AmHem-362347	putative peptide methionine sulfoxide reductase	pm	KOG	2e-37	61.7	ARACNIDAE	peptide methionine sulfoxide reductase	4E-071	JAP85576.1	245	68	81	61	Rhipicephalus appendiculatus	peptide methionine sulfoxide reductase, putative	4E-051	XP_002407905.1	230	65	77	56	Ixodes scapularis	Peptide methionine sulfoxide reductase;1.8.4.11 {ECO:0000269|PubMed:12145281,	5E-025	MSRA_DROME	46	65	47	DROME	Peptide-methionine (S)-S-oxide reductase	2E-025	46.748	Peptide-methionine (S)-S-oxide reductase	(1) Peptide-L-methionine + thioredoxin disulfide + H(2)O = peptide-L- methionine (S)-S-oxide + thioredoxin. (2) L-methionine + thioredoxin disulfide + H(2)O = L-methionine (S)-S- oxide + thioredoxin. -!- The reaction occurs in the reverse direction to that shown above. -!- Exhibits high specificity for the reduction of the S-form of L-methionine S-oxide, acting faster on the residue in a peptide than on the free amino acid. -!- On the free amino acid, it can also reduce D-methionine (S)-S-oxide but more slowly. -!- Plays a role in preventing oxidative-stress damage caused by reactive oxygen species by reducing the oxidized form of methionine back to methionine and thereby reactivating peptides that had been damaged. -!- The reaction proceeds via a sulfenic-acid intermediate. -!- Formerly EC 1.8.4.6.		family S46 unassigned peptidases (Prevotella sp. CAG:1124) [S46.UPW]	0.24	S46	family S46 unassigned peptidases (Prevotella sp. CAG:1124) [S46.UPW]#S46#{peptidase unit: 16-701} Length = 686 Score = 34.7 bits (78), Expect = 0.24 Identities = 22/78 (28%), Positives = 35/78 (44%), Gaps = 9/78 (11%)	S46		MER1065544	686	28	44	11	PMSR Peptide methionine sulfoxide reductase	2e-39	73.9	Peptide methionine sulfoxide reductase. This enzyme repairs damaged proteins. Methionine sulfoxide in proteins is reduced to methionine.	PMSR 2e-039| MsrA 1e-034| PRK14054 6e-031| PRK05550 2e-030| Peptide_methionine_sulfoxide_reductase... 102 1e-028 1e-028| PRK00058 4e-028| PRK13014 1e-026| PRK14018 1e-005| PRK05528 4e-004| flhA |	Peptide methionine sulfoxide reductase	2e-37	61.8	Peptide methionine sulfoxide reductase [Posttranslational modification, protein turnover, chaperones].	Posttranslational modification, protein turnover, chaperones	Peptide methionine sulfoxide reductase	5e-40	73.9	Peptide methionine sulfoxide reductase. This enzyme repairs damaged proteins. Methionine sulfoxide in proteins is reduced to methionine.	AHS1, Allophanate hydrolase subunit 1	2.7	7	AHS1, Allophanate hydrolase subunit 1. This domain represents subunit 1 of allophanate hydrolase (AHS1).									peptide-methionine (S)-S-oxide reductase MsrA	5E-012	WP_125215893.1	32	50	55	Rickettsiales endosymbiont of Stachyamoeba lipophora	peptide-methionine (S)-S-oxide reductase MsrA	1E-017	WP_101825426.1	41	57	54	Chimaeribacter coloradensis																											AmHem-362347	ARACNIDAE	549		154		194
AmHem-299869	117	0	0	AmHem-299869	354		M	*	CYT		13.605	6.13			ExpAA=0.00 First60=0.00 PredHel=0 Topology=o	0				N	0	12.8	3.4	1.7	.		AmHem-299869	340.61	116.98	529.63	112.06	440.16	287.5	505.07	283.4	367.13	336.36	369.83	268.6	529.63	127.74	31.27	82.49	12.74	94.91	58.5	90.49	38.32	50.11	46.54	46.04	74.06	44.37	11.28	49.99	5.45	44.72	28.73	45.37	24.3	32.98	29.49	27.95	37.91	49.99	529.63												AmHem-299869	putative prefoldin subunit 1	pm	UNIPROTKB	1e-26	90.9	ARACNIDAE	putative prefoldin subunit 1	4E-076	JAC32310.1	117	99	100	97	Amblyomma triste	prefoldin, putative	2E-056	XP_002407731.1	125	75	89	91	Ixodes scapularis	Prefoldin subunit 1; Binds specifically to cytosolic chaperonin (c-CPN) and	1E-026	PFD1_TETNG	40	68	91	TETNG							MER0306033 - D-aminopeptidase DppA () [M55.001]	3	M55	MER0306033 - D-aminopeptidase DppA () [M55.001]#M55#{peptidase unit: 1-264} Length = 264 Score = 30.4 bits (67), Expect = 3.0 Identities = 20/71 (28%), Positives = 34/71 (47%), Gaps = 2/71 (2%)	M55		MER0306033	264	28	47	27	Prefoldin_2 Prefoldin subunit	2e-13	100	Prefoldin subunit. This family includes prefoldin subunits that are not detected by pfam02996.	Prefoldin_2 2e-013| PRK09343 0.002| Prefoldin_subunit_beta 0.002| GimC 0.002| Prefoldin_beta | PRK00927 | PRK02271 |	Molecular chaperone Prefoldin, subunit 1	8e-19	96.5	Molecular chaperone Prefoldin, subunit 1 [Posttranslational modification, protein turnover, chaperones].	Posttranslational modification, protein turnover, chaperones	Prefoldin subunit	4e-14	100	Prefoldin subunit. This family includes prefoldin subunits that are not detected by pfam02996.	TOPEUc, DNA Topoisomerase I	0.68	7.4	TOPEUc, DNA Topoisomerase I (eukaryota). DNA Topoisomerase I (eukaryota), DNA topoisomerase V, Vaccina virus topoisomerase, Variola virus topoisomerase, Shope fibroma virus topoisomeras.																																																	AmHem-299869	ARACNIDAE	566
AmHem-294548	154	0	0	AmHem-294548	465		G	*	SIG	28-29	17.569	4.85	14.325	4.73	ExpAA=7.20 First60=7.20 PredHel=0 Topology=o	0				Y-NoSP	0	11	1.9	0.6	.		AmHem-294548	66.23	70.01	3.25	10.83	0	12.69	0	0	5.49	0	7.74	49.58	70.01	16.17	12.2	0.33	0.8	0	1.68	0	0	0.49	0	0.63	8.9	5.62	4.4	0.2	0.34	0	0.83	0	0	0.32	0	0.38	4.56	5.62	70.01				-6.72634	0.0276912							AmHem-294548	putative iron-sulfur cluster co-chaperone protein hscb mitochondrial - signalP detected	pm	ARACNIDAE	2e-64	64.5	ARACNIDAE	hypothetical protein, partial	2E-074	JAC31396.1	218	95	97	57	Amblyomma triste	iron-sulfur cluster co-chaperone protein HscB, mitochondrial	5E-020	XP_003642255.2	232	43	61	54	Gallus gallus	Iron-sulfur cluster co-chaperone protein HscB;DnaJ homolog subfamily C member	5E-018	HSC20_HUMAN	37	58	52	HUMAN							family M23B unassigned peptidases (Bacillus toyonensis) [M23.UPB]	0.33	M23B	family M23B unassigned peptidases (Bacillus toyonensis) [M23.UPB]#M23B#{peptidase unit: 273-462} Length = 190 Score = 33.9 bits (76), Expect = 0.33 Identities = 22/88 (25%), Positives = 44/88 (50%), Gaps = 4/88 (4%)	M23B		MER0498498	190	25	50	46	hscB co-chaperone HscB	1e-14	76.6	co-chaperone HscB; Provisional.	hscB 1e-014| Co-chaperone_protein_HscB_homolog 7e-013| hscB 1e-010| HSCB_C 4e-010| hscB 1e-009| DjlA 2e-008| hscB 3e-006| hscB 7e-006| PRK14297 0.009| DnaJ 0.011|	Mitochondrial J-type chaperone	2e-12	75	Mitochondrial J-type chaperone [Posttranslational modification, protein turnover, chaperones].	Posttranslational modification, protein turnover, chaperones	HSCB C-terminal oligomerization domain	1e-10	101.3	HSCB C-terminal oligomerization domain. This domain is the HSCB C-terminal oligomerization domain and is found on co-chaperone proteins.	XTALbg, Beta/gamma crystallins	0.008	37.8	XTALbg, Beta/gamma crystallins. Beta/gamma crystallins.									Fe-S protein assembly co-chaperone HscB	4E-009	WP_053332492.1	31	52	62	Candidatus Jidaibacter acanthamoeba	MULTISPECIES: co-chaperone HscB	2E-014	WP_064516851.1	32	56	74	Yersinia entomophaga																lcl|NC_015722.1_prot_WP_013950856.1_341	2E-007	43.5	29	66	lcl|LAOK01000001.1_prot_KJV94485.1_1337	4E-008	46.2	32	73	gbkey=CDS	AmHem-294548	ARACNIDAE	569	101	134	108	170
AmHem-604802	207	0	1				M		CYT		22.605	8.56			ExpAA=0.36 First60=0.00 PredHel=0 Topology=o	0				N	0	9.2	16.4	2.4	.		AmHem-604802	40	0	0	0	0	0	0	0	0	0	0	0	40	6.55	0	0	0	0	0	0	0	0	0	0	0	2.28	0	0	0	0	0	0	0	0	0	0	0	2.28	40												AmHem-604802	putative molecular chaperone	pm	ARACNIDAE	5e-74	80.5	ARACNIDAE	putative molecular chaperone	5E-074	NIE43701.1	252	55	70	81	Rhipicephalus microplus	DnaJ (Hsp40) homolog 1	5E-073	NP_001157380.1	408	57	70	49	Bombyx mori	DnaJ homolog subfamily A member 2;RDJ2;Flags: Precursor; Co-chaperone of Hsc70.	8E-070	DNJA2_RAT	53	70	49	RAT							family M20A unassigned peptidases (Oribacterium sp) [M20.UPA]	0.8	M20A	family M20A unassigned peptidases (Oribacterium sp) [M20.UPA]#M20A#{peptidase unit: 99-400} Length = 302 Score = 33.9 bits (76), Expect = 0.80 Identities = 22/84 (26%), Positives = 40/84 (47%), Gaps = 12/84 (14%)	M20A		MER0369849	302	26	47	28	DnaJ DnaJ-class molecular chaperone with C-terminal Zn finger domain	4e-64	56.9	DnaJ, DnaJ-class molecular chaperone with C-terminal Zn finger domain [Posttranslational modification, protein turnover, chaperones].	DnaJ 4e-064| Chaperone_protein_DnaJ 6e-063| PRK10767 2e-056| PTZ00037 3e-049| PRK14278 2e-043| PRK14293 3e-043| PRK14291 4e-043| PRK14276 6e-042| PRK14289 2e-041| PRK14283 1e-040|	Molecular chaperone	2e-69	61.4	Molecular chaperone (DnaJ superfamily) [Posttranslational modification, protein turnover, chaperones].	Posttranslational modification, protein turnover, chaperones	DnaJ domain	1e-35	98.4	DnaJ domain. DnaJ domains (J-domains) are associated with hsp70 heat-shock system and it is thought that this domain mediates the interaction. DnaJ-domain is therefore part of a chaperone (protein folding) system. The T-antigens, although not in Prosite are confirmed as DnaJ containing domains from literature.	DnaJ, DnaJ molecular chaperone homology domain	2e-29	96.7	DnaJ, DnaJ molecular chaperone homology domain.	25-223 25-223, DNAJ||H|E	2e-31	54.1	25-223	DNAJ		H	E	molecular chaperone DnaJ	7E-042	WP_167896264.1	41	54	57	Wolbachia endosymbiont of Brugia pahangi	molecular chaperone DnaJ	7E-042	MBV34869.1	43	53	56	Rickettsiales bacterium																lcl|NC_015722.1_prot_WP_013950879.1_368	2E-036	126	37	57	molecular chaperone DnaJ	2E-030	111	34	58	Rickettsia parkeri	AmHem-604802	ARACNIDAE	575	317	373	277	374
AmHem-434512	143	0	0	AmHem-434512	432		M	*	CYT		16.309	8.58			ExpAA=0.01 First60=0.00 PredHel=0 Topology=o	0				N	0	7.7	5.6	2.1	.		AmHem-434512	51.8	76.03	79.17	120.04	111.7	49.1	34.23	18.88	49.5	69.99	72.97	0	120.04	14.11	14.78	8.95	9.91	17.49	7.25	4.45	1.85	4.9	7.03	6.59	0	4.9	5.33	5.42	4.24	8.24	3.56	2.23	1.17	3.23	4.45	4	0	8.24	120.04		-2.1278	0.0491507									AmHem-434512	putative prefoldin subunit 6	pm	UNIPROTKB	7e-33	109.4	ARACNIDAE	hypothetical protein	2E-078	AEO35849.1	125	86	87	114	Amblyomma triste	prefoldin, putative	3E-058	XP_002404909.1	123	68	79	115	Ixodes scapularis	Prefoldin subunit 6;Protein Ke2; Binds specifically to cytosolic chaperonin	7E-033	PFD6_MOUSE	45	65	109	MOUSE							family C44 non-peptidase homologues (Bradyrhizobium japonicum) [C44.UNW]	1	C44	family C44 non-peptidase homologues (Bradyrhizobium japonicum) [C44.UNW]#C44#{peptidase unit: 2-234} Length = 233 Score = 32.3 bits (72), Expect = 1.0 Identities = 24/68 (35%), Positives = 34/68 (50%), Gaps = 9/68 (13%)	C44		MER0026983	233	35	50	29	Prefoldin_beta Prefoldin beta	2e-16	74.3	Prefoldin_beta, Prefoldin beta; Prefoldin is a hexameric molecular chaperone complex, composed of two evolutionarily related subunits (alpha and beta), which are found in both eukaryotes and archaea. Prefoldin binds and stabilizes newly synthesized polypeptides allowing them to fold correctly. The hexameric structure consists of a double beta barrel assembly with six protruding coiled-coils. The alpha prefoldin subunits have two beta hairpin structures while the beta prefoldin subunits (this CD) have only one hairpin that is most similar to the second hairpin of the alpha subunit. The prefoldin hexamer consists of two alpha and four beta subunits and is assembled from the beta hairpins of all six subunits. The alpha subunits initially dimerize providing a structural nucleus for the assembly of the beta subunits. In archaea, there is usually only one gene for each subunit while in eukaryotes there two or more paralogous genes encoding each subunit adding heterogeneity to the structure of the hexamer.	Prefoldin_beta 2e-016| Prefoldin_2 2e-011| GimC 3e-010| PRK09343 2e-005| Prefoldin_subunit_beta 7e-004| Prefoldin 0.009| MPS2 | hypothetical_protein_MMCAP2_0033 |	Prefoldin subunit 6, KE2 family	6e-29	112.5	Prefoldin subunit 6, KE2 family [Posttranslational modification, protein turnover, chaperones].	Posttranslational modification, protein turnover, chaperones	Prefoldin subunit	4e-12	74.8	Prefoldin subunit. This family includes prefoldin subunits that are not detected by pfam02996.	POLBc, DNA polymerase type-B family	0.21	4.4	POLBc, DNA polymerase type-B family. DNA polymerase alpha, delta, epsilon and zeta chain (eukaryota), DNA polymerases in archaea, DNA polymerase II in e. coli, mitochondrial DNA polymerases and and virus DNA polymerases.																																																	AmHem-434512	ARACNIDAE	585
AmHem-724923	118	0	0				M		SIG	21-22	12.563	10.15	10.602	10.05	ExpAA=18.37 First60=18.37 PredHel=1 Topology=o4-23i	1	16.1	3.4	80.5	Y-NoSP	0	16.9	10.2	4.2	.		AmHem-724923	266	128	369	230	463	379	500	411	475	665	390	124	665	98.33	33.73	56.65	25.77	98.4	76.02	88.3	54.77	63.9	90.69	47.85	33.7	34.16	12.16	34.33	11.03	46.37	37.34	44.27	34.73	42.06	57.47	29.05	17.25	57.47	665												AmHem-724923	putative molecular chaperone molecular chaperone - signalP detected	pm	ARACNIDAE	4e-79	100	ARACNIDAE	putative molecular chaperone ixodes scapularis molecular chaperone	4E-079	JAC35037.1	118	100	100	100	Amblyomma triste	molecular chaperone, putative	2E-058	XP_002402973.1	118	75	87	100	Ixodes scapularis	Mitochondrial import inner membrane translocase subunit TIM14; Probable	6E-052	TIM14_DROME	70	81	100	DROME							MER0105381 - peptidase T (Dichelobacter nodosus) [M20.003]	0.93	M20B	MER0105381 - peptidase T (Dichelobacter nodosus) [M20.003]#M20B#{peptidase unit: 19-211, 314-413} Length = 293 Score = 32.0 bits (71), Expect = 0.93 Identities = 20/51 (39%), Positives = 25/51 (49%), Gaps = 2/51 (3%)	M20B		MER0105381	293	39	49	17	PTZ00100 DnaJ chaperone protein	9e-24	50	PTZ00100, DnaJ chaperone protein; Provisional.	PTZ00100 9e-024| DnaJ 4e-009| DnaJ 1e-008| DnaJ 3e-006| DnaJ-like_protein_MG200_homolog 2e-005| PTZ00037 8e-005| PRK14301 1e-004| Chaperone_protein_DnaJ 1e-004| PRK10767 2e-004| DnaJ 2e-004|	Molecular chaperone	4e-43	104.5	Molecular chaperone (DnaJ superfamily) [Posttranslational modification, protein turnover, chaperones].	Posttranslational modification, protein turnover, chaperones	DnaJ domain	8e-07	77.8	DnaJ domain. DnaJ domains (J-domains) are associated with hsp70 heat-shock system and it is thought that this domain mediates the interaction. DnaJ-domain is therefore part of a chaperone (protein folding) system. The T-antigens, although not in Prosite are confirmed as DnaJ containing domains from literature.	DnaJ, DnaJ molecular chaperone homology domain	3e-11	91.7	DnaJ, DnaJ molecular chaperone homology domain.	30-169 30-169, DNAJ||H|E	8e-58	100	30-169	DNAJ		H	E	DnaJ domain-containing protein	6E-014	WP_068982014.1	51	78	35	Candidatus Jidaibacter acanthamoeba	hypothetical protein	2E-014	MBN67083.1	56	83	34	Rickettsiales bacterium																											AmHem-724923	ARACNIDAE	586		163		166
AmHem-306364	156	0	0	AmHem-306364	468		M		CYT		17.662	6.9			ExpAA=1.45 First60=0.00 PredHel=0 Topology=i	0				Y-NoSP	10	17.9	2.6	5.8	.		AmHem-306364	0	0	8.28	33.94	20.13	3.07	0	17.94	19.64	0	20.42	0	33.94	0	0	0.83	2.49	2.8	0.4	0	1.56	1.73	0	1.64	0	0	0	0.5	1.06	1.32	0.2	0	0.99	1.14	0	0.99	0	1.32	33.94												AmHem-306364	putative molecular chaperone prefoldin subunit 3 - 11 OH-glycosylation sites - 11 NetOglyc sites	pm	ARACNIDAE	2e-77	92.1	ARACNIDAE	putative von hippel-lindau binding protein 1	2E-080	JAC28778.1	186	99	100	65	Amblyomma triste	prefoldin, putative	2E-069	XP_002401344.1	192	85	95	63	Ixodes scapularis	Prefoldin subunit 3;von Hippel-Lindau-binding protein 1;VBP-1;VHL-binding	1E-040	PFD3_MOUSE	58	78	55	MOUSE							MER0474902 - DapE peptidase (Labrenzia aggregata) [M20.010]	4.9	M20A	MER0474902 - DapE peptidase (Labrenzia aggregata) [M20.010]#M20A#{peptidase unit: 1-380} Length = 380 Score = 30.8 bits (68), Expect = 4.9 Identities = 22/55 (40%), Positives = 31/55 (56%), Gaps = 3/55 (5%)	M20A		MER0474902	380	40	56	14	Prefoldin_alpha Prefoldin alpha subunit	8e-12	62	Prefoldin_alpha, Prefoldin alpha subunit; Prefoldin is a hexameric molecular chaperone complex, found in both eukaryotes and archaea, that binds and stabilizes newly synthesized polypeptides allowing them to fold correctly. The complex contains two alpha and four beta subunits, the two subunits being evolutionarily related. In archaea, there is usually only one gene for each subunit while in eukaryotes there two or more paralogous genes encoding each subunit adding heterogeneity to the structure of the hexamer. The structure of the complex consists of a double beta barrel assembly with six protruding coiled-coils.	Prefoldin_alpha 8e-012| Prefoldin 2e-011| Prefoldin 4e-009| SET_SETDB2 | LPO | PRK09529 | Nitrogenase_iron-iron_protein_alpha_ch... 27 4.4 | PRK06835 | PRK13480 | cyanoexo_CrtC |	Molecular chaperone Prefoldin, subunit 3	5e-41	64.2	Molecular chaperone Prefoldin, subunit 3 [Posttranslational modification, protein turnover, chaperones].	Posttranslational modification, protein turnover, chaperones	Prefoldin subunit	5e-12	59.8	Prefoldin subunit. This family comprises of several prefoldin subunits. The biogenesis of the cytoskeletal proteins actin and tubulin involves interaction of nascent chains of each of the two proteins with the oligomeric protein prefoldin (PFD) and their subsequent transfer to the cytosolic chaperonin CCT (chaperonin containing TCP-1). Electron microscopy shows that eukaryotic PFD, which has a similar structure to its archaeal counterpart, interacts with unfolded actin along the tips of its projecting arms. In its PFD-bound state, actin seems to acquire a conformation similar to that adopted when it is bound to CCT.	TOP4c, DNA Topoisomerase IV	0.1	11	TOP4c, DNA Topoisomerase IV. Bacterial DNA topoisomerase IV, GyrA, ParC.																																																	AmHem-306364	ARACNIDAE	606
AmHem-306367	227	0	0	AmHem-306367	684		M	*	CYT		25.799	8.48			ExpAA=0.40 First60=0.00 PredHel=0 Topology=o	0				Y-NoSP	3	14.5	3.5	4.8	.		AmHem-306367	0	0	0	0	0	0	0	0	0	0	0	0	0	0	0	0	0	0	0	0	0	0	0	0	0	0	0	0	0	0	0	0	0	0	0	0	0	0	0												AmHem-306367	putative molecular chaperone prefoldin subunit 3	pm	ARACNIDAE	1e-76	95.3	ARACNIDAE	putative von hippel-lindau binding protein 1	4E-080	JAC28778.1	186	82	87	81	Amblyomma triste	prefoldin, putative	1E-068	XP_002401344.1	192	83	92	65	Ixodes scapularis	Prefoldin subunit 3;von Hippel-Lindau-binding protein 1;VBP-1;VHL-binding	1E-040	PFD3_MOUSE	54	73	62	MOUSE							family C26 unassigned peptidases (Cyanidioschyzon merolae) [C26.UPW]	2.7	C26	family C26 unassigned peptidases (Cyanidioschyzon merolae) [C26.UPW]#C26#{peptidase unit: 182-351} Length = 170 Score = 32.0 bits (71), Expect = 2.7 Identities = 28/99 (28%), Positives = 41/99 (41%), Gaps = 12/99 (12%)	C26		MER0443570	170	28	41	58	Prefoldin_alpha Prefoldin alpha subunit	5e-12	72.1	Prefoldin_alpha, Prefoldin alpha subunit; Prefoldin is a hexameric molecular chaperone complex, found in both eukaryotes and archaea, that binds and stabilizes newly synthesized polypeptides allowing them to fold correctly. The complex contains two alpha and four beta subunits, the two subunits being evolutionarily related. In archaea, there is usually only one gene for each subunit while in eukaryotes there two or more paralogous genes encoding each subunit adding heterogeneity to the structure of the hexamer. The structure of the complex consists of a double beta barrel assembly with six protruding coiled-coils.	Prefoldin_alpha 5e-012| Prefoldin 3e-011| Prefoldin 7e-010| ABC_6TM_SUR1_D2_like 0.031| FA_hydroxylase | SET_SETDB2 | FGGY_NHO1_plant | LPO | PLN02295 | PRK06835 |	Molecular chaperone Prefoldin, subunit 3	2e-42	69.5	Molecular chaperone Prefoldin, subunit 3 [Posttranslational modification, protein turnover, chaperones].	Posttranslational modification, protein turnover, chaperones	Prefoldin subunit	7e-12	59	Prefoldin subunit. This family comprises of several prefoldin subunits. The biogenesis of the cytoskeletal proteins actin and tubulin involves interaction of nascent chains of each of the two proteins with the oligomeric protein prefoldin (PFD) and their subsequent transfer to the cytosolic chaperonin CCT (chaperonin containing TCP-1). Electron microscopy shows that eukaryotic PFD, which has a similar structure to its archaeal counterpart, interacts with unfolded actin along the tips of its projecting arms. In its PFD-bound state, actin seems to acquire a conformation similar to that adopted when it is bound to CCT.	TOP4c, DNA Topoisomerase IV	0.17	11	TOP4c, DNA Topoisomerase IV. Bacterial DNA topoisomerase IV, GyrA, ParC.																																																	AmHem-306367	ARACNIDAE	611
AmHem-434514	125	0	0	AmHem-434514	378		M	*	CYT		14.502	7.88			ExpAA=0.00 First60=0.00 PredHel=0 Topology=o	0				N	0	7.2	3.2	1.6	.		AmHem-434514	1141.2	1146.97	950.83	1283.96	789.3	886.78	875.77	570.48	736.5	554.06	635.03	404	1283.96	383.51	274.87	132.66	130.77	152.49	161.67	140.56	69.09	90.05	68.67	70.81	99.82	133.23	99.14	80.4	55.97	71.85	79.41	70.47	43.81	59.27	43.52	43	51.1	133.23	1283.96		-1.87415	0.000260258	-2.06504	0.0081849							AmHem-434514	putative prefoldin subunit 6	pm	UNIPROTKB	4e-37	93	ARACNIDAE	hypothetical protein	9E-084	AEO35849.1	125	100	100	100	Amblyomma triste	prefoldin, putative	5E-063	XP_002404909.1	123	78	91	101	Ixodes scapularis	Prefoldin subunit 6;Protein Ke2; Binds specifically to cytosolic chaperonin	4E-037	PFD6_MOUSE	51	75	95	MOUSE							family M23B unassigned peptidases () [M23.UPB]	0.22	M23B	family M23B unassigned peptidases () [M23.UPB]#M23B#{peptidase unit: 706-937} Length = 232 Score = 33.9 bits (76), Expect = 0.22 Identities = 29/128 (22%), Positives = 63/128 (49%), Gaps = 16/128 (12%)	M23B		MER0507567	232	22	49	55	Prefoldin_beta Prefoldin beta	9e-17	95.2	Prefoldin_beta, Prefoldin beta; Prefoldin is a hexameric molecular chaperone complex, composed of two evolutionarily related subunits (alpha and beta), which are found in both eukaryotes and archaea. Prefoldin binds and stabilizes newly synthesized polypeptides allowing them to fold correctly. The hexameric structure consists of a double beta barrel assembly with six protruding coiled-coils. The alpha prefoldin subunits have two beta hairpin structures while the beta prefoldin subunits (this CD) have only one hairpin that is most similar to the second hairpin of the alpha subunit. The prefoldin hexamer consists of two alpha and four beta subunits and is assembled from the beta hairpins of all six subunits. The alpha subunits initially dimerize providing a structural nucleus for the assembly of the beta subunits. In archaea, there is usually only one gene for each subunit while in eukaryotes there two or more paralogous genes encoding each subunit adding heterogeneity to the structure of the hexamer.	Prefoldin_beta 9e-017| Prefoldin_2 2e-011| GimC 4e-010| PRK09343 2e-005| Prefoldin_subunit_beta 6e-004| Prefoldin 0.030| PRK12704 | Chromosome_partition_protein_Smc | PRK03918 | chromosome_segregation_protein_related... 27 5.6 |	Prefoldin subunit 6, KE2 family	4e-29	97.5	Prefoldin subunit 6, KE2 family [Posttranslational modification, protein turnover, chaperones].	Posttranslational modification, protein turnover, chaperones	Prefoldin subunit	4e-12	98.1	Prefoldin subunit. This family includes prefoldin subunits that are not detected by pfam02996.	POLBc, DNA polymerase type-B family	0.26	4.4	POLBc, DNA polymerase type-B family. DNA polymerase alpha, delta, epsilon and zeta chain (eukaryota), DNA polymerases in archaea, DNA polymerase II in e. coli, mitochondrial DNA polymerases and and virus DNA polymerases.									hypothetical protein	0.002	WP_153295489.1	31	47	25	Wolbachia endosymbiont of Armadillidium vulgare																																		AmHem-434514	ARACNIDAE	618		92
AmHem-129165	143	0	0	AmHem-129165	432		Q	*	CYT		15.643	5.99			ExpAA=0.06 First60=0.00 PredHel=0 Topology=i	0				N	8	19.6	3.5	8.4	.	1 | 5 --QRKRR|NS 0.529 *ProP* |	AmHem-129165	26	27.56	4	2	10	59.53	0	3	2	0	0	14	59.53	7.08	5.36	0.45	0.17	1.57	8.79	0	0.29	0.2	0	0	2.8	2.46	1.93	0.27	0.07	0.74	4.32	0	0.19	0.13	0	0	1.44	4.32	59.53		-4.04614	0.0176243	-5.53106	0.0373709							AmHem-129165	putative alpha crystallin	pm	KOG	1e-34	71	ARACNIDAE	hypothetical protein, partial	4E-083	AEO32242.1	175	100	100	70	Amblyomma maculatum	l	2E-028	PRD31133.1	185	40	63	78	Nephila clavipes	Alpha-crystallin A chain; Contributes to the transparency and refractive index	2E-021	CRYAA_CHOHO	41	61	62	CHOHO							family S11 unassigned peptidases (Nitrobacter hamburgensis) [S11.UPW]	0.5	S11	family S11 unassigned peptidases (Nitrobacter hamburgensis) [S11.UPW]#S11#{peptidase unit: 34-455} Length = 422 Score = 33.5 bits (75), Expect = 0.50 Identities = 32/148 (21%), Positives = 57/148 (38%), Gaps = 15/148 (10%)	S11		MER0080280	422	21	38	35	metazoan_ACD Alpha-crystallin domain	5e-33	98.8	metazoan_ACD, Alpha-crystallin domain (ACD) of metazoan alpha-crystallin-type small(s) heat shock proteins (Hsps). sHsps are small stress induced proteins with monomeric masses between 12 -43 kDa, whose common feature is the Alpha-crystallin domain (ACD). sHsps are generally active as large oligomers consisting of multiple subunits, and are believed to be ATP-independent chaperones that prevent aggregation and are important in refolding in combination with other Hsps.	metazoan_ACD 5e-033| HSP20 7e-023| ACD_HspB4-5-6 1e-020| ACD_sHsps-like 6e-020| ACD_alphaA-crystallin_HspB4 3e-018| ACD_HspB1_like 4e-018| ACD_sHsps_p23-like 6e-017| ACD_HspB9_like 2e-016| ACD_HspB2_like 2e-013| IbpA 2e-013|	Alpha crystallins	1e-34	71.1	Alpha crystallins [Posttranslational modification, protein turnover, chaperones].	Posttranslational modification, protein turnover, chaperones	Hsp20/alpha crystallin family	2e-23	99	Hsp20/alpha crystallin family. Not only do small heat-shock-proteins occur in eukaryotes and prokaryotes but they have also now been shown to occur in cyanobacterial phages as well as their bacterial hosts.	SRA, SET and RING finger associated domain	2	9.7	SRA, SET and RING finger associated domain. Domain of unknown function in SET domain containing proteins and in Deinococcus radiodurans DRA1533.									Hsp20/alpha crystallin family protein	1E-004	WP_064464861.1	27	50	54	Rickettsia raoultii	heat-shock protein	7E-005	MAZ46204.1	26	52	68	Rickettsiales bacterium																											AmHem-129165	ARACNIDAE	621		100		102
AmHem-682593	144	0	0				M		CYT		16.047	6.73			ExpAA=0.01 First60=0.01 PredHel=0 Topology=o	0				Y-NoSP	1	10.4	7.6	4.2	.		AmHem-682593	11	0	0	0	0	0	0	0	0	0	0	0	11	3	0	0	0	0	0	0	0	0	0	0	0	1.04	0	0	0	0	0	0	0	0	0	0	0	1.04	11												AmHem-682593	putative nucleotide-binding domain of hspa1-a	pm	CDD	0	37	ARACNIDAE	Heat shock cognate protein	1E-084	MDE50041.1	166	83	90	86	Aceria tosichella	heat shock 70 kDa protein cognate 2	1E-088	XP_019558656.1	638	92	97	22	Aedes albopictus	Heat shock protein 70 B2;	1E-080	HSP74_ANOAL	85	91	23	ANOAL							family S12 unassigned peptidases (Sphingobacterium sp. ML3W) [S12.UPW]	0.87	S12	family S12 unassigned peptidases (Sphingobacterium sp. ML3W) [S12.UPW]#S12#{peptidase unit: 29-353} Length = 325 Score = 32.7 bits (73), Expect = 0.87 Identities = 34/133 (25%), Positives = 57/133 (42%), Gaps = 22/133 (16%)	S12		MER1004788	325	25	42	41	HSPA1-2_6-8-like_NBD Nucleotide-binding domain of HSPA1-A -B -L HSPA-2 -6 -7 -8 and similar proteins	1e-106	37.5	HSPA1-2_6-8-like_NBD, Nucleotide-binding domain of HSPA1-A, -B, -L, HSPA-2, -6, -7, -8, and similar proteins. This subfamily includes human HSPA1A (70-kDa heat shock protein 1A, also known as HSP72; HSPA1; HSP70I; HSPA1B; HSP70-1; HSP70-1A), HSPA1B (70-kDa heat shock protein 1B, also known as HSPA1A; HSP70-2; HSP70-1B), and HSPA1L (70-kDa heat shock protein 1-like, also known as HSP70T; hum70t; HSP70-1L; HSP70-HOM). The genes for these three HSPA1 proteins map in close proximity on the major histocompatibility complex (MHC) class III region on chromosome 6, 6p21.3. This subfamily also includes human HSPA8 (heat shock 70kDa protein 8, also known as LAP1; HSC54; HSC70; HSC71; HSP71; HSP73; NIP71; HSPA10; the HSPA8 gene maps to 11q24.1), human HSPA2 (70-kDa heat shock protein 2, also known as HSP70-2; HSP70-3, the HSPA2 gene maps to 14q24.1), human HSPA6 (also known as heat shock 70kDa protein 6 (HSP70B') gi 94717614, the HSPA6 gene maps to 1q23.3), human HSPA7 (heat shock 70kDa protein 7 , also known as HSP70B; the HSPA7 gene maps to 1q23.3) and Saccharmoyces cerevisiae Stress-Seventy subfamily B/Ssb1p. This subfamily belongs to the heat shock protein 70 (HSP70) family of chaperones that assist in protein folding and assembly and can direct incompetent "client" proteins towards degradation. Typically, HSP70s have a nucleotide-binding domain (NBD) and a substrate-binding domain (SBD). The nucleotide sits in a deep cleft formed between the two lobes of the NBD. The two subdomains of each lobe change conformation between ATP-bound, ADP-bound, and nucleotide-free states. ATP binding opens up the substrate-binding site; substrate-binding increases the rate of ATP hydrolysis. HSP70 chaperone activity is regulated by various co-chaperones: J-domain proteins and nucleotide exchange factors (NEFs). Associations of polymorphisms within the MHC-III HSP70 gene locus with longevity, systemic lupus erythematosus, Meniere's disease, noise-induced hearing loss, high-altitude pulmonary edema, and coronary heart disease, have been found. HSPA2 is involved in cancer cell survival, is required for maturation of male gametophytes, and is linked to male infertility. The induction of HSPA6 is a biomarker of cellular stress. HSPA8 participates in the folding and trafficking of client proteins to different subcellular compartments, and in the signal transduction and apoptosis process; it has been shown to protect cardiomyocytes against oxidative stress partly through an interaction with alpha-enolase. S. cerevisiae Ssb1p, is part of the ribosome-associated complex (RAC), it acts as a chaperone for nascent polypeptides, and is important for translation fidelity; Ssb1p is also a [PSI+] prion-curing factor.	HSPA1-2_6-8-like_NBD e-106| PTZ00009 2e-089| HSPA5-like_NBD 5e-088| HSP70 1e-073| HSPA4_like_NDB 2e-055| HSP70_NBD 4e-055| dnaK 5e-055| HSPA9-Ssq1-like_NBD 1e-051| Chaperone_protein_DnaK 2e-049| HSPA9-like_NBD 5e-047|	Molecular chaperones GRP78/BiP/KAR2, HSP70 superfamily	1e-77	21.9	Molecular chaperones GRP78/BiP/KAR2, HSP70 superfamily [Posttranslational modification, protein turnover, chaperones].	Posttranslational modification, protein turnover, chaperones	Hsp70 protein	2e-74	23.7	Hsp70 protein. Hsp70 chaperones help to fold many proteins. Hsp70 assisted folding involves repeated cycles of substrate binding and release. Hsp70 activity is ATP dependent. Hsp70 proteins are made up of two regions: the amino terminus is the ATPase domain and the carboxyl terminus is the substrate binding region.	G2F, G2 nidogen domain and fibulin	3.1	8.4	G2F, G2 nidogen domain and fibulin.	30-200 30-200, HSP-70||H|	8e-55	21.5	30-200	HSP-70		H		MULTISPECIES: molecular chaperone DnaK	4E-036	WP_016948471.1	47	65	23	unclassified Rickettsia	molecular chaperone DnaK	2E-036	MBK67218.1	50	66	23	Rickettsiales bacterium							Gypsy42-ZM_I	8e-86	16.4							lcl|NC_015722.1_prot_WP_013951682.1_1287	6E-033	117	45	23	molecular chaperone DnaK	4E-036	127	44	23	Rickettsia parkeri	AmHem-682593	ARACNIDAE	630	292	336	318	340
AmHem-342064	155	0	0	AmHem-342064	468		R	*	CYT		17.455	8.42			ExpAA=0.00 First60=0.00 PredHel=0 Topology=o	0				N	2	15.5	4.5	1.9	.		AmHem-342064	25.23	10.31	18.2	42.38	27.83	15.4	0	4.16	0	0	0	0	42.38	6.1	1.78	1.83	3.1	3.87	2.02	0	0.36	0	0	0	0	2.12	0.64	1.11	1.33	1.82	0.99	0	0.23	0	0	0	0	2.12	42.38												AmHem-342064	putative molecular chaperone prefoldin subunit 5	pm	ARACNIDAE	4e-80	82	ARACNIDAE	hypothetical protein	1E-085	AEO35527.1	162	98	98	83	Amblyomma triste	prefoldin, putative	4E-069	XP_002413855.1	158	80	90	83	Ixodes scapularis	Prefoldin subunit 5;Myc modulator 1;c-Myc-binding protein Mm-1; Binds	3E-043	PFD5_HUMAN	51	75	84	HUMAN							family S33 unassigned peptidases (Encephalitozoon cuniculi) [S33.UPW]	1.4	S33	family S33 unassigned peptidases (Encephalitozoon cuniculi) [S33.UPW]#S33#{peptidase unit: 62-368} Length = 307 Score = 32.3 bits (72), Expect = 1.4 Identities = 29/120 (24%), Positives = 52/120 (43%), Gaps = 17/120 (14%)	S33		MER0209010	307	24	43	39	Prefoldin_alpha Prefoldin alpha subunit	1e-30	91.5	Prefoldin_alpha, Prefoldin alpha subunit; Prefoldin is a hexameric molecular chaperone complex, found in both eukaryotes and archaea, that binds and stabilizes newly synthesized polypeptides allowing them to fold correctly. The complex contains two alpha and four beta subunits, the two subunits being evolutionarily related. In archaea, there is usually only one gene for each subunit while in eukaryotes there two or more paralogous genes encoding each subunit adding heterogeneity to the structure of the hexamer. The structure of the complex consists of a double beta barrel assembly with six protruding coiled-coils.	Prefoldin_alpha 1e-030| Prefoldin_subunit_alpha 2e-026| Prefoldin 1e-025| Prefoldin 1e-025| GIM5 4e-018| PRK03947 7e-012| PRK14011 3e-006| ING_ING4_5 | ING | ING_ING3_Yng2p |	Molecular chaperone Prefoldin, subunit 5	7e-47	83	Molecular chaperone Prefoldin, subunit 5 [Posttranslational modification, protein turnover, chaperones].	Posttranslational modification, protein turnover, chaperones	Prefoldin subunit	2e-26	99.1	Prefoldin subunit. This family comprises of several prefoldin subunits. The biogenesis of the cytoskeletal proteins actin and tubulin involves interaction of nascent chains of each of the two proteins with the oligomeric protein prefoldin (PFD) and their subsequent transfer to the cytosolic chaperonin CCT (chaperonin containing TCP-1). Electron microscopy shows that eukaryotic PFD, which has a similar structure to its archaeal counterpart, interacts with unfolded actin along the tips of its projecting arms. In its PFD-bound state, actin seems to acquire a conformation similar to that adopted when it is bound to CCT.	Alpha-amyl_C2, Alpha-amylase C-terminal beta-sheet domain	1.5	41	Alpha-amyl_C2, Alpha-amylase C-terminal beta-sheet domain. This entry represents the beta-sheet domain that is found in several alpha-amylases, usually at the C-terminus. This domain is organised as a five-stranded anti-parallel beta-sheet.																																																	AmHem-342064	ARACNIDAE	637
AmHem-665636	150	0	0				E		CYT		17.868	5.42			ExpAA=0.00 First60=0.00 PredHel=0 Topology=o	0				N	0	7.3	4	4	.		AmHem-665636	0	0	0	0	0	0	0	8	0	3	0	0	8	0	0	0	0	0	0	0	0.74	0	0.28	0	0	0	0	0	0	0	0	0	0.47	0	0.18	0	0	0.47	8												AmHem-665636	putative heat shock protein 90	pm	NR-LIGHT	1e-98	25.4	ARACNIDAE	Putative hsp90 protein	4E-080	JAA70361.1	706	78	91	22	Ixodes ricinus	heat shock protein 90, partial	1E-098	ACV71143.1	594	97	98	25	Babesia sp. Hebei	Heat shock protein 90;HSP90; Molecular chaperone that promotes the maturation,	2E-083	HSP90_THEAN	81	86	23	THEAN							family C19 unassigned peptidases (Balaenoptera acutorostrata) [C19.UPW]	0.58	C19	family C19 unassigned peptidases (Balaenoptera acutorostrata) [C19.UPW]#C19#{peptidase unit: 195-686} Length = 492 Score = 33.5 bits (75), Expect = 0.58 Identities = 18/41 (43%), Positives = 28/41 (68%), Gaps = 1/41 (2%)	C19		MER0397164	492	43	68	8	HSP90 Hsp90 protein	7e-87	29.1	Hsp90 protein.	HSP90 7e-087| PTZ00272 1e-064| PRK05218 6e-058| HtpG 2e-057| PTZ00130 2e-032| PRK14083 3e-004| Magnesium-chelatase_subunit_H 0.018| RPN2_C | bchH | retinal_rod |	Molecular chaperone	1e-57	22.6	Molecular chaperone (HSP90 family) [Posttranslational modification, protein turnover, chaperones].	Posttranslational modification, protein turnover, chaperones	Hsp90 protein	2e-87	29.1	Hsp90 protein.	Beach, Beige/BEACH domain	2.4	3.9	Beach, Beige/BEACH domain. The BEACH domain was described in the BEIGE protein (D1035670) and in the highly homologous CHS protein. The BEACH domain is usually followed by a series of WD repeats. The function of the BEACH domain is unknown.									MULTISPECIES: molecular chaperone HtpG	3E-028	WP_010420962.1	50	65	18	spotted fever group	molecular chaperone HtpG	4E-037	MBJ95047.1	50	73	18	Rickettsiales bacterium							Copia-33_GM-I	2e-32	18.7							lcl|NC_015722.1_prot_1174	7E-027	100	41	18	lcl|LAOK01000001.1_prot_KJV93616.1_233	7E-030	109	49	18	gbkey=CDS	AmHem-665636	ARACNIDAE	643	248	279	273	345
AmHem-485537	157	0	1	AmHem-485537	471		T		CYT		17.637	6.9			ExpAA=0.54 First60=0.54 PredHel=0 Topology=i	0				Y-NoSP	2	15.3	7.6	5.7	.		AmHem-485537	748.74	898.21	389.33	200.97	125.5	976.14	153.87	172.35	221.56	139.71	285.47	49.42	976.14	179.39	153.68	38.69	14.59	17.28	126.82	17.59	14.87	19.3	12.33	22.68	8.71	62.32	55.43	23.45	6.24	8.14	62.29	8.82	9.43	12.7	7.82	13.77	4.46	62.32	976.14		-2.8705	6.54388e-05	-3.67232	0.000857613							AmHem-485537	putative small heat shock protein i amblyomma tuberculatum	pm	ARACNIDAE	3e-87	70.9	ARACNIDAE	putative small heat shock protein i	3E-087	NOV53462.1	196	86	91	71	Amblyomma tuberculatum	small heat shock protein I	2E-070	AGM71680.1	180	86	93	68	Rhipicephalus annulatus	Alpha-crystallin A chain; Contributes to the transparency and refractive index	5E-014	CRYAA_MACMU	41	53	58	MACMU							family M24A unassigned peptidases (Streptomyces sviceus) [M24.UPA]	3.3	M24A	family M24A unassigned peptidases (Streptomyces sviceus) [M24.UPA]#M24A#{peptidase unit: 1-255} Length = 255 Score = 31.2 bits (69), Expect = 3.3 Identities = 25/89 (28%), Positives = 34/89 (38%), Gaps = 10/89 (11%)	M24A		MER0172576	255	28	38	35	metazoan_ACD Alpha-crystallin domain	2e-19	63.9	metazoan_ACD, Alpha-crystallin domain (ACD) of metazoan alpha-crystallin-type small(s) heat shock proteins (Hsps). sHsps are small stress induced proteins with monomeric masses between 12 -43 kDa, whose common feature is the Alpha-crystallin domain (ACD). sHsps are generally active as large oligomers consisting of multiple subunits, and are believed to be ATP-independent chaperones that prevent aggregation and are important in refolding in combination with other Hsps.	metazoan_ACD 2e-019| ACD_HspB1_like 3e-016| ACD_HspB4-5-6 6e-015| ACD_alphaA-crystallin_HspB4 4e-013| ACD_alphaB-crystallin_HspB5 5e-012| ACD_sHsps-like 6e-011| HSP20 2e-010| ACD_HspB2_like 2e-008| ACD_sHsps_p23-like 1e-007| ACD_HspB8_like 6e-007|	Alpha crystallins	4e-20	68.8	Alpha crystallins [Posttranslational modification, protein turnover, chaperones].	Posttranslational modification, protein turnover, chaperones	Hsp20/alpha crystallin family	4e-11	41	Hsp20/alpha crystallin family. Not only do small heat-shock-proteins occur in eukaryotes and prokaryotes but they have also now been shown to occur in cyanobacterial phages as well as their bacterial hosts.	SAND, SAND domain	0.042	41.1	SAND, SAND domain.																																																	AmHem-485537	ARACNIDAE	651
AmHem-418439	121	0	1	AmHem-418439	366		M	*	CYT		13.222	8.57			ExpAA=0.05 First60=0.00 PredHel=0 Topology=o	0				N	0	10.7	12.4	9.1	.		AmHem-418439	1521	5360	1690.67	6395	2722	2420	1689	3283.5	1585.81	2260	1992	507	6395	539.16	1354.53	248.85	687.05	554.72	465.4	285.98	419.55	204.55	295.5	234.34	132.13	187.3	488.55	150.81	294.06	261.38	228.6	143.38	266.02	134.63	187.27	142.28	67.64	488.55	6395		-2.21485	0.00136602	-2.21218	0.0340474							AmHem-418439	putative gnlcdd228492	pm	KOG	6e-39	101.8	ARACNIDAE	hypothetical protein	8E-090	AEO35361.1	121	100	100	100	Amblyomma cajennense	FKBP-type peptidyl-prolyl cis-trans isomerase	1E-082	AAY66841.1	120	93	97	100	Ixodes scapularis	Peptidyl-prolyl cis-trans isomerase FKBP12;PPIase FKBP12;5.2.1.8;12 kDa	3E-039	FKB12_VICFA	56	72	96	VICFA	Peptidylprolyl isomerase	2E-039	96.4286	Peptidylprolyl isomerase	Peptidylproline (omega=180) = peptidylproline (omega=0). -!- The first type of this enzyme found proved to be the protein cyclophilin, which binds the immunosuppressant cyclosporin A. -!- Other distinct families of the enzyme exist, one being FK-506 binding proteins (FKBP) and another that includes parvulin from Escherichia coli. -!- The three families are structurally unrelated and can be distinguished by being inhibited by cyclosporin A, FK-506 and 5-hydroxy-1,4-naphthoquinone, respectively.	Y	family I43 unassigned peptidase inhibitors (Lottia gigantea) [I43.UPW]	0.75	I43	family I43 unassigned peptidase inhibitors (Lottia gigantea) [I43.UPW]#I43#{inhibitor unit: 47-161} Length = 115 Score = 31.6 bits (70), Expect = 0.75 Identities = 15/42 (35%), Positives = 21/42 (50%)	I43		MER0778634	115	35	50	37	FkpA FKBP-type peptidyl-prolyl cis-trans isomerases 1	2e-26	53.2	FkpA, FKBP-type peptidyl-prolyl cis-trans isomerases 1 [Posttranslational modification, protein turnover, chaperones].	FkpA 2e-026| FKBP_C 8e-026| PRK10902 7e-011| PRK11570 1e-005| AP-3_Mu3A_Cterm 0.034| TAF5_NTD2 | SlpA | nhaA | PsaL | TFIID_NTD2 |	FKBP-type peptidyl-prolyl cis-trans isomerase	6e-39	101.9	FKBP-type peptidyl-prolyl cis-trans isomerase [Posttranslational modification, protein turnover, chaperones].	Posttranslational modification, protein turnover, chaperones	FKBP-type peptidyl-prolyl cis-trans isomerase	2e-26	98.9	FKBP-type peptidyl-prolyl cis-trans isomerase.	FYRN, FY-rich domain, N-terminal region	0.044	20.5	FYRN, FY-rich domain, N-terminal region. is sometimes closely juxtaposed with the C-terminal region (FYRC), but sometimes is far distant. Unknown function, but occurs frequently in chromatin-associated proteins.	30-82 30-82, FKBP-type peptidyl-prolyl cis-trans isomerase||H|E	6e-17	43.8	30-82	FKBP-type peptidyl-prolyl cis-trans isomerase		H	E								peptidylprolyl isomerase	2E-010	MBS91985.1	37	52	78	Rickettsiales bacterium																											AmHem-418439	ARACNIDAE	657				138
AmHem-418954	162	0	0	AmHem-418954	489		A	*	SIG	23-24	17.48	8.54	14.852	8.87	ExpAA=20.55 First60=20.55 PredHel=1 Topology=o4-26i	1	13.6	2.5	84	Y-NoSP	0	9.3	6.2	3.7	.		AmHem-418954	948.07	2094.07	9.09	194.58	1166.7	336.33	1056.1	0	14.66	0	0	238.25	2094.07	215.19	339.5	0.86	13.38	152.2	41.39	114.38	0	1.21	0	0	39.77	74.75	122.45	0.52	5.73	71.72	20.33	57.35	0	0.8	0	0	20.36	122.45	2094.07												AmHem-418954	putative chaperonin complex component - signalP detected	pm	KOG	1e-63	25.2	ARACNIDAE	putative t-complex protein 1, partial	2E-086	JAC33747.1	334	100	100	41	Amblyomma triste	T-complex protein 1 subunit beta-like	2E-061	XP_022659632.1	536	77	91	25	Varroa destructor	T-complex protein 1 subunit beta;TCP-1-beta;CCT-beta; Component of the	8E-055	TCPB_RAT	70	84	25	RAT							family T2 unassigned peptidases (Drosophila willistoni) [T02.UPW]	1.1	T02	family T2 unassigned peptidases (Drosophila willistoni) [T02.UPW]#T02#{peptidase unit: 6-297} Length = 292 Score = 32.7 bits (73), Expect = 1.1 Identities = 36/128 (28%), Positives = 54/128 (42%), Gaps = 8/128 (6%)	T02		MER0142892	292	28	42	44	TCP1_beta TCP-1	3e-70	25	TCP1_beta, TCP-1 (CTT or eukaryotic type II) chaperonin family, beta subunit. Chaperonins are involved in productive folding of proteins. They share a common general morphology, a double toroid of 2 stacked rings. In contrast to bacterial group I chaperonins (GroEL), each ring of the eukaryotic cytosolic chaperonin (CTT) consists of eight different, but homologous subunits. Their common function is to sequester nonnative proteins inside their central cavity and promote folding by using energy derived from ATP hydrolysis. The best studied in vivo substrates of CTT are actin and tubulin.	TCP1_beta 3e-070| PTZ00212 1e-067| T-complex_protein_1_subunit_beta 8e-059| chaperonin_type_I_II 3e-045| Cpn60_TCP1 1e-040| cpn60 9e-040| Thermosome_subunit_alpha 1e-036| GroL 2e-036| TCP1_epsilon 5e-029| TCP1_eta 8e-027|	Chaperonin complex component, TCP-1 beta subunit	1e-63	25.2	Chaperonin complex component, TCP-1 beta subunit (CCT2) [Posttranslational modification, protein turnover, chaperones].	Posttranslational modification, protein turnover, chaperones	TCP-1/cpn60 chaperonin family	3e-41	25.6	TCP-1/cpn60 chaperonin family. This family includes members from the HSP60 chaperone family and the TCP-1 (T-complex protein) family.	RHOD, Rhodanese Homology Domain	0.32	53	RHOD, Rhodanese Homology Domain. An alpha beta fold found duplicated in the Rhodanese protein. The the Cysteine containing enzymatically active version of the domain is also found in the CDC25 class of protein phosphatases and a variety of proteins such as sulfide dehydrogenases and stress proteins such as Senesence specific protein 1 in plants, PspE and GlpE in bacteria and cyanide and arsenate resistance proteins. Inactive versions with a loss of the cysteine are also seen in Dual specificity phosphatases, ubiquitin hydrolases from yeast and in sulfuryltransferases. These are likely to play a role in protein interactions.									chaperonin GroEL	2E-006	WP_146820604.1	26	47	22	Candidatus Deianiraea vastatrix	chaperonin GroEL	4E-007	RTK92805.1	30	50	22	Rickettsiales bacterium																											AmHem-418954	ARACNIDAE	660		118		124
AmHem-19660	133	0	0	AmHem-19660	402		M	*	CYT		15.326	4.36			ExpAA=0.00 First60=0.00 PredHel=0 Topology=o	0				N	0	6.8	3	3	.		AmHem-19660	269	119	328	126	312	139	62	272	314	192	169	54	328	81.89	25.85	41.44	11.62	54.6	22.95	9.01	29.83	34.77	21.55	17.07	12.09	28.45	9.32	25.12	4.97	25.73	11.27	4.52	18.92	22.88	13.66	10.36	6.19	28.45	328		-1.34999	0.0421367									AmHem-19660	putative molecular chaperone prefoldin subunit 4	pm	ARACNIDAE	1e-86	100	ARACNIDAE	hypothetical protein	3E-090	AEO34853.1	133	100	100	100	Amblyomma maculatum	prefoldin subunit 4	5E-038	XP_011174019.1	138	50	71	91	Solenopsis invicta	Prefoldin subunit 4;Protein C-1; Binds specifically to cytosolic chaperonin	3E-037	PFD4_HUMAN	46	70	100	HUMAN							family M23B unassigned peptidases (Mahella australiensis) [M23.UPB]	0.035	M23B	family M23B unassigned peptidases (Mahella australiensis) [M23.UPB]#M23B#{peptidase unit: 5-392} Length = 388 Score = 36.6 bits (83), Expect = 0.035 Identities = 22/85 (25%), Positives = 49/85 (57%), Gaps = 4/85 (4%)	M23B		MER0248406	388	25	57	22	Prefoldin_2 Prefoldin subunit	1e-13	100	Prefoldin subunit. This family includes prefoldin subunits that are not detected by pfam02996.	Prefoldin_2 1e-013| GimC 6e-007| PRK09343 0.080| Prefoldin_subunit_beta | Prefoldin_beta | DNA_S_dndD | Smc | Prefoldin | Prefoldin | TMCO5 |	Molecular chaperone Prefoldin, subunit 4	6e-27	92.4	Molecular chaperone Prefoldin, subunit 4 [Posttranslational modification, protein turnover, chaperones].	Posttranslational modification, protein turnover, chaperones	Prefoldin subunit	3e-14	100	Prefoldin subunit. This family includes prefoldin subunits that are not detected by pfam02996.	Dabb, Stress responsive A/B Barrel Domain	0.71	60.8	Dabb, Stress responsive A/B Barrel Domain. The function of this domain is unknown, but it is upregulated in response to salt stress in Populus balsamifera (balsam poplar). It is also found at the C-terminus of a fructose 1,6-bisphosphate aldolase from Hydrogenophilus thermoluteolus.It is found in the pA01 plasmid, which encodes genes for molybdopterin uptake and degradation of plant alkaloid nicotine. The structure of one has been solved and the domain forms an alpha-beta barrel dimer. Although there is a clear duplication within the domain it is not obviously detectable in the sequence.									hypothetical protein	0.001	WP_110410190.1	25	49	38	Wolbachia endosymbiont of Folsomia candida																																		AmHem-19660	ARACNIDAE	662		94
Amac-hemSigP-358803	164	0	0	Amac-hemSigP-358803	1810		M		SIG	18-19	18.245	5.94	16.266	5.64	ExpAA=2.35 First60=2.35 PredHel=0 Topology=o	0				Y-NoSP	0	13.4	6.1	3	.		Amac-hemSigP-358803	11.42	0	41.05	0	7.21	75.55	30.72	11.9	8.38	19.4	0	99.74	99.74	0.53	0	0.79	0	0.19	1.91	0.68	0.2	0.14	0.33	0	3.42	0.19	0	0.48	0	0.09	0.94	0.34	0.13	0.09	0.21	0	1.75	1.75	99.74												Amac-hemSigP-358803	putative endoplasmic reticulum protein 29 - signalP detected	pm	ARACNIDAE	2e-91	47.8	ARACNIDAE	putative endoplasmic reticulum protein 29, partial	2E-091	JAC30015.1	282	100	100	48	Amblyomma triste	BTSP	7E-087	DAA34075.1	206	94	97	66	Amblyomma variegatum	Endoplasmic reticulum resident protein 29;ERp29;Flags: Fragment; Does not seem	7E-033	ERP29_CHICK	47	63	57	CHICK	Protein disulfide-isomerase	2E-006	25.9794	Protein disulfide-isomerase	Catalyzes the... 49 2e-006		family S26A unassigned peptidases (Clostridium sp. CAG:122) [S26.UPA]	0.17	S26A	family S26A unassigned peptidases (Clostridium sp. CAG:122) [S26.UPA]#S26A#{peptidase unit: 30-188} Length = 159 Score = 34.7 bits (78), Expect = 0.17 Identities = 40/135 (29%), Positives = 66/135 (48%), Gaps = 16/135 (11%)	S26A		MER1051993	159	29	48	85	ERp29_N ERp29 N-terminal domain	9e-38	94.4	ERp29, N-terminal domain. ERp29 is a ubiquitously expressed endoplasmic reticulum protein, and is involved in the processes of protein maturation and protein secretion in this organelle. The protein exists as a homodimer, with each monomer being composed of two domains. The N-terminal domain featured in this family is organized into a thioredoxin-like fold that resembles the a domain of human protein disulphide isomerase (PDI). However, this domain lacks the C-X-X-C motif required for the redox function of PDI; it is therefore thought that ERp29's function is similar to the chaperone function of PDI. The N-terminal domain is exclusively responsible for the homodimerization of the protein, without covalent linkages or additional contacts with other domains.	ERp29_N 9e-038| PDI_a_ERp29_N 1e-036| PDI_a_family 6e-015| PDI_a_ERp38 2e-009| Putative_protein_disulfide-isomerase_C... 47 3e-007 3e-007| Protein_disulfide-isomerase 9e-005| PTZ00102 5e-004| Thioredoxin 0.003| PDI_a_P5 | PDI_b_family |	Protein disulfide isomerase	0.0002	16	Protein disulfide isomerase (prolyl 4-hydroxylase beta subunit) [Posttranslational modification, protein turnover, chaperones].	Posttranslational modification, protein turnover, chaperones	ERp29 N-terminal domain	2e-38	94.4	ERp29, N-terminal domain. ERp29 is a ubiquitously expressed endoplasmic reticulum protein, and is involved in the processes of protein maturation and protein secretion in this organelle. The protein exists as a homodimer, with each monomer being composed of two domains. The N-terminal domain featured in this family is organized into a thioredoxin-like fold that resembles the a domain of human protein disulphide isomerase (PDI). However, this domain lacks the C-X-X-C motif required for the redox function of PDI; it is therefore thought that ERp29's function is similar to the chaperone function of PDI. The N-terminal domain is exclusively responsible for the homodimerization of the protein, without covalent linkages or additional contacts with other domains.	NTR, Tissue inhibitor of metalloproteinase family	4.7	16.9	NTR, Tissue inhibitor of metalloproteinase family. Form complexes with metalloproteinases, such as collagenases, and irreversibly inactivate them.	30-304 30-304, Disulphide isomerase||H|E	1e-81	56	30-304	Disulphide isomerase		H	E																																									Amac-hemSigP-358803	ARACNIDAE	688
AmHem-327956	149	0	0	AmHem-327956	450		M	*	CYT		16.668	8.78			ExpAA=0.00 First60=0.00 PredHel=0 Topology=o	0				Y-NoSP	0	13.4	6	2.7	.		AmHem-327956	0	17	2	0	14	13	0	1	6	2	3	0	17	0	3.11	0.21	0	2.06	1.81	0	0.09	0.56	0.19	0.25	0	0	1.12	0.13	0	0.97	0.89	0	0.06	0.37	0.12	0.15	0	1.12	17												AmHem-327956	putative heat shock protein	pm	ARACNIDAE	1e-93	99.3	ARACNIDAE	heat shock protein HSP70-12A	1E-093	MAA19468.1	149	91	93	99	Rhipicephalus zambeziensis	heat shock protein HSP70-12A, putative	2E-078	XP_002400940.1	635	83	89	24	Ixodes scapularis	Heat shock 70 kDa protein 12A; Adapter protein for SORL1, but not SORT1. Delays	3E-052	HS12A_HUMAN	59	73	22	HUMAN							MER0301957 - dipeptidyl-peptidase III (Oreochromis niloticus) [M49.001]	3.9	M49	MER0301957 - dipeptidyl-peptidase III (Oreochromis niloticus) [M49.001]#M49#{peptidase unit: 424-662} Length = 239 Score = 30.8 bits (68), Expect = 3.9 Identities = 20/52 (38%), Positives = 26/52 (50%)	M49		MER0301957	239	38	50	22	PRK02230 inorganic pyrophosphatase	2.4	25	inorganic pyrophosphatase; Provisional.	PRK02230 | glyS | sorbose_phosphate_red |	Molecular chaperones HSP70/HSC70, HSP70 superfamily	4e-07	16.6	Molecular chaperones HSP70/HSC70, HSP70 superfamily [Posttranslational modification, protein turnover, chaperones].	Posttranslational modification, protein turnover, chaperones	Yos9 dimerzation domain	2.8	25.8	Yos9 dimerzation domain. This is the dimerization domain (DD) found in Yos9 proteins in yeast. Structural analysis revealed that this domain contributes to self association of Yos9. The overall fold of the domain can be classified as an alpha-beta-roll architecture, comprising two alpha-helices and seven beta-strands.	TLDc, domain in TBC and LysM domain containing proteins	0.26	38.2	TLDc, domain in TBC and LysM domain containing proteins.																																																	AmHem-327956	ARACNIDAE	688
AmHem-458420	120	0	0	AmHem-458420	363		M	*	CYT		12.572	8.87			ExpAA=0.00 First60=0.00 PredHel=0 Topology=o	0				N	0	14.2	25.8	4.2	5		AmHem-458420	835	168	2892	1987	2220	4035	2168	8802	3871	7410	4121	1096	8802	300.1	43.04	431.61	216.44	458.71	786.78	372.2	1140.34	506.26	982.37	491.55	289.59	104.25	15.52	261.57	92.64	216.14	386.46	186.6	723.04	333.2	622.57	298.45	148.25	723.04	8802												AmHem-458420	putative cold shock domain-containing protein 3	pm	UNIPROTKB	6e-21	47.8	ARACNIDAE	putative glycine-rich secreted protein 95	3E-096	JAC32322.1	120	100	100	100	Amblyomma triste	hypothetical glycine-rich secreted protein 95	2E-084	DAA34747.1	121	92	92	101	Amblyomma variegatum	CCHC-type zinc finger protein CG3800;	6E-025	Y3800_DROME	41	50	70	DROME	RNA helicase	7E-019	14.5478	RNA helicase	ATP + H(2)O = ADP + phosphate. -!- RNA helicases utilize the energy from ATP hydrolysis to unwind RNA. -!- Some of them unwind RNA with a 3' to 5' polarity, other show 5' to 3' polarity. -!- Some helicases unwind DNA as well as RNA. -!- May be identical with EC 3.6.4.12 (DNA helicase).		family A1A unassigned peptidases (Aureococcus anophagefferens) [A01.UPA]	0.0003	A01A	family A1A unassigned peptidases (Aureococcus anophagefferens) [A01.UPA]#A01A#{peptidase unit: 110-510} Length = 401 Score = 42.4 bits (98), Expect = 3e-004 Identities = 28/71 (39%), Positives = 35/71 (49%), Gaps = 2/71 (2%)	A01A		MER0384173	401	39	49	18	PTZ00368 universal minicircle sequence binding protein	1e-10	83.8	PTZ00368, universal minicircle sequence binding protein (UMSBP); Provisional.	PTZ00368 1e-010| AIR1 2e-007| PTZ00146 2e-005| API5 1e-004| COG1512 7e-004| ZnF_C2HC 0.010| zf-CCHC 0.015| DnaJ | PRK06341 | PRK14279 |	E3 ubiquitin ligase interacting with arginine methyltransferase	4e-08	44.1	E3 ubiquitin ligase interacting with arginine methyltransferase [Posttranslational modification, protein turnover, chaperones].	Posttranslational modification, protein turnover, chaperones	Apoptosis inhibitory protein 5	3e-05	7.7	Apoptosis inhibitory protein 5 (API5). This family consists of apoptosis inhibitory protein 5 (API5) sequences from several organisms. Apoptosis or programmed cell death is a physiological form of cell death that occurs in embryonic development and organ formation. It is characterized by biochemical and morphological changes such as DNA fragmentation and cell volume shrinkage. API5 is an anti apoptosis gene located in human chromosome 11, whose expression prevents the programmed cell death that occurs upon the deprivation of growth factors.	ZnF_C2HC, zinc finger	9e-05	94.1	ZnF_C2HC, zinc finger.									DDE-type integrase/transposase/recombinase, partial	0.001	WP_186820283.1	33	47	5	Anaplasma phagocytophilum	hypothetical protein, partial	2E-006	WP_178897665.1	48	50	68	Yersinia pestis							Gypsy-37_OD-I	1e-18	20.6																		AmHem-458420	ARACNIDAE	699		94		107
AmHem-665830	183	0	0				I		SIG	21-22	20.019	8.95	17.737	8.79	ExpAA=11.57 First60=11.57 PredHel=0 Topology=o	0				Y-NoSP	0	11.5	15.3	2.2	.		AmHem-665830	78	0	0	0	0	0	0	0	0	0	0	0	78	15.06	0	0	0	0	0	0	0	0	0	0	0	5.23	0	0	0	0	0	0	0	0	0	0	0	5.23	78				-9.32142	0.0271912							AmHem-665830	putative peptidyl-prolyl cis-trans isomerase - signalP detected	pm	KOG	0	82	ARACNIDAE	putative peptidyl-prolyl cis-trans isomerase	6E-094	NOV34488.1	215	77	87	78	Rhipicephalus microplus	peptidyl-prolyl cis-trans isomerase	1E-103	XP_001846632.1	201	81	85	90	Culex quinquefasciatus	Peptidyl-prolyl cis-trans isomerase B;PPIase B;5.2.1.8	8E-089	PPIB_CHICK	78	86	77	CHICK	Peptidylprolyl isomerase	4E-089	77.2947	Peptidylprolyl isomerase	Peptidylproline (omega=180) = peptidylproline (omega=0). -!- The first type of this enzyme found proved to be the protein cyclophilin, which binds the immunosuppressant cyclosporin A. -!- Other distinct families of the enzyme exist, one being FK-506 binding proteins (FKBP) and another that includes parvulin from Escherichia coli. -!- The three families are structurally unrelated and can be distinguished by being inhibited by cyclosporin A, FK-506 and 5-hydroxy-1,4-naphthoquinone, respectively.	Y	MER0326338 - dipeptidyl aminopeptidase B (fungus) (Tetrapisispora blattae) [S09.006]	0.22	S09B	MER0326338 - dipeptidyl aminopeptidase B (fungus) (Tetrapisispora blattae) [S09.006]#S09B#{peptidase unit: 607-844} Length = 238 Score = 35.0 bits (79), Expect = 0.22 Identities = 20/65 (30%), Positives = 32/65 (49%), Gaps = 6/65 (9%)	S09B		MER0326338	238	30	49	27	cyclophilin_ABH_like cyclophilin_ABH_like: Cyclophilin A B and H-like cyclophilin-type peptidylprolyl cis- trans isomerase	1e-90	97	cyclophilin_ABH_like, cyclophilin_ABH_like: Cyclophilin A, B and H-like cyclophilin-type peptidylprolyl cis- trans isomerase (PPIase) domain. This family represents the archetypal cystolic cyclophilin similar to human cyclophilins A, B and H. PPIase is an enzyme which accelerates protein folding by catalyzing the cis-trans isomerization of the peptide bonds preceding proline residues. These enzymes have been implicated in protein folding processes which depend on catalytic /chaperone-like activities. As cyclophilins, Human hCyP-A, human cyclophilin-B (hCyP-19), S. cerevisiae Cpr1 and C. elegans Cyp-3, are inhibited by the immunosuppressive drug cyclopsporin A (CsA). CsA binds to the PPIase active site. Cyp-3. S. cerevisiae Cpr1 interacts with the Rpd3 - Sin3 complex and in addition is a component of the Set3 complex. S. cerevisiae Cpr1 has also been shown to have a role in Zpr1p nuclear transport. Human cyclophilin H associates with the [U4/U6.U5] tri-snRNP particles of the splicesome.	cyclophilin_ABH_like 1e-090| PTZ00060 3e-066| PLN03149 2e-064| Pro_isomerase 9e-059| cyclophilin 1e-058| PpiB 8e-057| cyclophilin_WD40 6e-049| cyclophilin_SpCYP2_like 8e-048| cyclophilin_RING 3e-043| Cyclophilin_PPIL3_like 1e-038|	Peptidyl-prolyl cis-trans isomerase	1e-102	82	Peptidyl-prolyl cis-trans isomerase [Posttranslational modification, protein turnover, chaperones].	Posttranslational modification, protein turnover, chaperones	Cyclophilin type peptidyl-prolyl cis-trans isomerase/CLD	2e-59	101.3	Cyclophilin type peptidyl-prolyl cis-trans isomerase/CLD. The peptidyl-prolyl cis-trans isomerases, also known as cyclophilins, share this domain of about 109 amino acids. Cyclophilins have been found in all organisms studied so far and catalyze peptidyl-prolyl isomerisation during which the peptide bond preceding proline (the peptidyl-prolyl bond) is stabilized in the cis conformation. Mammalian cyclophilin A (CypA) is a major cellular target for the immunosuppressive drug cyclosporin A (CsA). Other roles for cyclophilins may include chaperone and cell signalling function.	CKS, Cyclin-dependent kinase regulatory subunit	2	20	CKS, Cyclin-dependent kinase regulatory subunit. Cyclin-dependent kinase regulatory subunit.	30-105 30-105, Cyclophylin||H|	2e-83	91.3	30-105	Cyclophylin		H		peptidylprolyl isomerase	2E-052	WP_160095869.1	60	70	69	Neorickettsia findlayensis	peptidylprolyl isomerase	3E-030	MBJ94433.1	46	59	79	Rickettsiales bacterium																											AmHem-665830	ARACNIDAE	700		429		281
AmHem-596862	156	0	0				D		CYT		17.553	5.31			ExpAA=0.00 First60=0.00 PredHel=0 Topology=o	0				N	2	13.5	4.5	3.2	.		AmHem-596862	66	40	30	34	7	67	15	33	56	31	52	51	67	15.81	6.84	2.98	2.47	0.96	8.7	1.72	2.85	4.88	2.74	4.13	8.98	5.49	2.47	1.81	1.06	0.45	4.28	0.86	1.81	3.21	1.73	2.51	4.6	5.49	67												AmHem-596862	putative heat shock protein 70l	pm	ARACNIDAE	3e-94	62	ARACNIDAE	putative heat shock protein 70l	3E-094	NOV42033.1	250	89	94	62	Rhipicephalus microplus	heat shock protein 70-8804	4E-081	ASA45615.1	639	83	91	25	Haemaphysalis flava	Heat shock 70 kDa protein 1B;Heat shock 70 kDa protein 2;HSP70.2; Molecular	2E-057	HS71B_BOVIN	59	74	26	BOVIN							family I87 unassigned peptidase inhibitors (Caenispirillum salinarum) [I87.UPW]	1.1	I87	family I87 unassigned peptidase inhibitors (Caenispirillum salinarum) [I87.UPW]#I87#{inhibitor unit: 174-368} Length = 195 Score = 32.3 bits (72), Expect = 1.1 Identities = 22/68 (32%), Positives = 36/68 (52%), Gaps = 2/68 (2%)	I87		MER0803042	195	32	52	35	PTZ00009 heat shock 70 kDa protein	2e-57	26.5	PTZ00009, heat shock 70 kDa protein; Provisional.	PTZ00009 2e-057| dnaK 6e-036| HSP70 1e-035| Chaperone_protein_DnaK 3e-031| PLN03184 2e-025| PTZ00400 8e-025| PRK13411 2e-024| DnaK 3e-024| dnaK 9e-024| PRK13410 2e-019|	Molecular chaperones HSP70/HSC70, HSP70 superfamily	1e-50	22.3	Molecular chaperones HSP70/HSC70, HSP70 superfamily [Posttranslational modification, protein turnover, chaperones].	Posttranslational modification, protein turnover, chaperones	Hsp70 protein	3e-36	22.2	Hsp70 protein. Hsp70 chaperones help to fold many proteins. Hsp70 assisted folding involves repeated cycles of substrate binding and release. Hsp70 activity is ATP dependent. Hsp70 proteins are made up of two regions: the amino terminus is the ATPase domain and the carboxyl terminus is the substrate binding region.	DED, Death effector domain	1.2	29.1	DED, Death effector domain.	30-200 30-200, HSP-70||H|	3e-30	20.3	30-200	HSP-70		H		molecular chaperone DnaK	6E-022	WP_168464026.1	34	61	23	Wolbachia endosymbiont of Ctenocephalides felis wCfeT	molecular chaperone DnaK	5E-023	WP_025408137.1	33	58	25	Borrelia coriaceae ATCC 43381																lcl|NC_015722.1_prot_WP_013951682.1_1287	9E-023	88.6	33	25	molecular chaperone DnaK	2E-020	82.8	34	23	Rickettsia parkeri	AmHem-596862	ARACNIDAE	702	218	233	203	242
AmHem-490463	136	0	2	AmHem-490463	408		M		CYT		15.664	6.29			ExpAA=0.00 First60=0.00 PredHel=0 Topology=o	0				N	2	11.8	6.6	7.4	.		AmHem-490463	1457.68	3626.13	2424.36	7199.47	8852.93	547.74	0	78.05	2.01	1162.34	14.68	11.01	8852.93	433.55	769.54	299.26	648.86	1513.6	88.36	0	8.36	0.22	127.45	1.45	2.41	150.61	277.56	181.36	277.71	713.2	43.4	0	5.3	0.14	80.77	0.88	1.23	713.2	8852.93		-6.63601	0.000150329	-8.33584	0.00260905							AmHem-490463	putative small heat shock protein i	pm	NR-LIGHT	4e-78	76.6	ARACNIDAE	hypothetical protein	3E-096	AEO34107.1	179	95	97	76	Amblyomma maculatum	small heat shock protein I	4E-078	AGM71680.1	180	84	90	77	Rhipicephalus annulatus	Protein lethal(2)essential for life;Protein Efl21; Vital role in embryonic	3E-017	L2EFL_DROME	45	61	49	DROME							family M24A unassigned peptidases (Frankia sp. CcI3) [M24.UPA]	1.8	M24A	family M24A unassigned peptidases (Frankia sp. CcI3) [M24.UPA]#M24A#{peptidase unit: 7-267} Length = 261 Score = 31.6 bits (70), Expect = 1.8 Identities = 23/82 (28%), Positives = 35/82 (42%), Gaps = 11/82 (13%)	M24A		MER0051520	261	28	42	31	metazoan_ACD Alpha-crystallin domain	1e-27	81.9	metazoan_ACD, Alpha-crystallin domain (ACD) of metazoan alpha-crystallin-type small(s) heat shock proteins (Hsps). sHsps are small stress induced proteins with monomeric masses between 12 -43 kDa, whose common feature is the Alpha-crystallin domain (ACD). sHsps are generally active as large oligomers consisting of multiple subunits, and are believed to be ATP-independent chaperones that prevent aggregation and are important in refolding in combination with other Hsps.	metazoan_ACD 1e-027| HSP20 1e-019| ACD_HspB1_like 9e-019| ACD_sHsps-like 1e-016| ACD_HspB4-5-6 3e-016| ACD_alphaB-crystallin_HspB5 2e-014| ACD_sHsps_p23-like 3e-014| ACD_alphaA-crystallin_HspB4 8e-014| ACD_HspB2_like 8e-013| ACD_HspB8_like 4e-011|	Alpha crystallins	2e-28	79.8	Alpha crystallins [Posttranslational modification, protein turnover, chaperones].	Posttranslational modification, protein turnover, chaperones	Hsp20/alpha crystallin family	2e-20	68	Hsp20/alpha crystallin family. Not only do small heat-shock-proteins occur in eukaryotes and prokaryotes but they have also now been shown to occur in cyanobacterial phages as well as their bacterial hosts.	SAND, SAND domain	0.015	39.7	SAND, SAND domain.																heat shock chaperone IbpA	0.002	WP_004718257.1	31	55	44	Yersinia ruckeri																											AmHem-490463	ARACNIDAE	706				91
AmHem-490464	135	0	2	AmHem-490464	405		M		CYT		15.76	6.58			ExpAA=0.00 First60=0.00 PredHel=0 Topology=o	0				N	2	10.4	6.7	7.4	.		AmHem-490464	833.3	785.21	1238.67	2832.58	3036.06	223.58	240	48.82	39.89	653.71	109	176.98	3036.06	250.73	168.57	154.69	258.26	525.12	36.49	34.48	5.29	4.37	72.52	10.88	39.15	87.1	60.8	93.74	110.54	247.43	17.92	17.29	3.36	2.87	45.96	6.61	20.04	247.43	3036.06		-3.8837	7.32078e-05	-4.09272	0.00579945	-3.67469	0.0264256					AmHem-490464	putative small heat shock protein i	pm	NR-LIGHT	4e-75	76.6	ARACNIDAE	putative alpha crystallins	1E-096	JAC32626.1	178	97	97	76	Amblyomma triste	small heat shock protein I	4E-075	AGM71680.1	180	84	89	77	Rhipicephalus annulatus	Protein lethal(2)essential for life;Protein Efl21; Vital role in embryonic	1E-017	L2EFL_DROME	34	54	65	DROME							family M24A unassigned peptidases (Streptomyces sviceus) [M24.UPA]	4.3	M24A	family M24A unassigned peptidases (Streptomyces sviceus) [M24.UPA]#M24A#{peptidase unit: 1-255} Length = 255 Score = 30.4 bits (67), Expect = 4.3 Identities = 23/88 (26%), Positives = 33/88 (37%), Gaps = 10/88 (11%)	M24A		MER0172576	255	26	37	35	metazoan_ACD Alpha-crystallin domain	1e-27	81.9	metazoan_ACD, Alpha-crystallin domain (ACD) of metazoan alpha-crystallin-type small(s) heat shock proteins (Hsps). sHsps are small stress induced proteins with monomeric masses between 12 -43 kDa, whose common feature is the Alpha-crystallin domain (ACD). sHsps are generally active as large oligomers consisting of multiple subunits, and are believed to be ATP-independent chaperones that prevent aggregation and are important in refolding in combination with other Hsps.	metazoan_ACD 1e-027| HSP20 1e-019| ACD_HspB1_like 6e-019| ACD_sHsps-like 1e-016| ACD_HspB4-5-6 2e-016| ACD_alphaB-crystallin_HspB5 2e-014| ACD_sHsps_p23-like 3e-014| ACD_alphaA-crystallin_HspB4 6e-014| ACD_HspB2_like 7e-013| ACD_HspB8_like 1e-011|	Alpha crystallins	2e-29	76.3	Alpha crystallins [Posttranslational modification, protein turnover, chaperones].	Posttranslational modification, protein turnover, chaperones	Hsp20/alpha crystallin family	2e-20	68	Hsp20/alpha crystallin family. Not only do small heat-shock-proteins occur in eukaryotes and prokaryotes but they have also now been shown to occur in cyanobacterial phages as well as their bacterial hosts.	SAND, SAND domain	0.01	41.1	SAND, SAND domain.																heat shock chaperone IbpA	0.002	WP_004718257.1	31	55	44	Yersinia ruckeri																											AmHem-490464	ARACNIDAE	709				91
AmHem-393018	242	0	0	AmHem-393018	729		M	*	CYT		25.783	5.88			ExpAA=0.00 First60=0.00 PredHel=0 Topology=o	0				N	17	14.5	7	15.7	.		AmHem-393018	2	6	5	11	0	0	0	3	0	3	5	10	11	0.27	0.57	0.28	0.44	0	0	0	0.14	0	0.15	0.22	0.98	0.09	0.21	0.17	0.19	0	0	0	0.09	0	0.09	0.13	0.5	0.5	11												AmHem-393018	putative molecular chaperone - 18 OH-glycosylation sites - 18 NetOglyc sites	pm	ARACNIDAE	2e-96	46.8	ARACNIDAE	putative molecular chaperone	2E-096	MBD2900930.1	286	96	97	47	Dermacentor reticulatus	protein SSUH2 homolog isoform X2	9E-059	XP_019618475.1	442	46	59	53	Branchiostoma belcheri	Protein SSUH2 homolog;Protein ssu-2 homolog; Plays a role in odontogenesis.	4E-038	SSUH2_DANRE	42	56	47	DANRE							family M50A unassigned peptidases (Pleurotus ostreatus) [M50.UPA]	0.4	M50A	family M50A unassigned peptidases (Pleurotus ostreatus) [M50.UPA]#M50A#{peptidase unit: 3-467} Length = 465 Score = 35.4 bits (80), Expect = 0.40 Identities = 39/143 (27%), Positives = 51/143 (35%), Gaps = 19/143 (13%)	M50A		MER0889947	465	27	35	31	PRK07994 DNA polymerase III subunits gamma and tau	0.01	19.5	DNA polymerase III subunits gamma and tau; Validated.	PRK07994 0.010| Mito_fiss_reg | PRK07764 | PRK10263 | PRK12323 | PHA03247 | FAM70 | PRK03427 |	Predicted molecular chaperone, contains DnaJ domain	1e-20	44.1	Predicted molecular chaperone, contains DnaJ domain [Posttranslational modification, protein turnover, chaperones].	Posttranslational modification, protein turnover, chaperones	Mitochondrial fission regulator	0.035	21.5	Mitochondrial fission regulator. In eukaryotes, this family of proteins induces mitochondrial fission.	MYSc, Myosin	0.13	7.8	MYSc, Myosin. Large ATPases. ATPase; molecular motor. Muscle contraction consists of a cyclical interaction between myosin and actin. The core of the myosin structure is similar in fold to that of kinesin.																																																	AmHem-393018	ARACNIDAE	730
AmHem-477462	148	0	0	AmHem-477462	447		M	*	SIG	23-24	16.12	8.94	13.54	8.3	ExpAA=0.62 First60=0.62 PredHel=0 Topology=o	0				Y-NoSP	0	12.8	8.1	6.1	.		AmHem-477462	0	13.98	0.21	0	76.06	6.56	0	38.44	20.18	0	13.94	0	76.06	0	2.58	0.02	0	11.31	0.92	0	3.58	1.9	0	1.2	0	0	0.93	0.01	0	5.33	0.45	0	2.27	1.25	0	0.73	0	5.33	76.06												AmHem-477462	putative inner membrane protease subunit imp-1 - signalP detected	pm	ARACNIDAE	5e-82	90.9	ARACNIDAE	putative inner membrane prote	1E-100	JAC35056.1	159	99	100	89	Amblyomma triste	inner membrane protease subunit IMP-1, putative	8E-063	XP_002416519.1	176	58	72	92	Ixodes scapularis	Mitochondrial inner membrane protease subunit 1;3.4.21.-;IMP1-like protein;	1E-048	IMP1L_MOUSE	51	70	87	MOUSE	Signal peptidase I	6E-008	74.3842	Signal peptidase I	Cleavage of hydrophobic, N-terminal signal or leader sequences from secreted and periplasmic proteins. -!- Unaffected by inhibitors of most serine peptidases, but site-directed mutagenesis implicates a Ser/Lys catalytic dyad in activity. -!- Cleaves a single bond -Ala-|-Ala- in M13 phage procoat protein, producing free signal peptide and coat protein. -!- Eukaryote signal peptidases that may have somewhat different specificity are known from the endoplasmic reticulum membrane and mitochondrial inner membrane. -!- Belongs to peptidase family S26. -!- Formerly EC 3.4.99.36.		family S26A unassigned peptidases (Amblyomma triste) [S26.UPA]	3e-75	S26A	family S26A unassigned peptidases (Amblyomma triste) [S26.UPA]#S26A#{peptidase unit: 34-147} Length = 114 Score = 222 bits (566), Expect = 3e-075 Identities = 107/108 (99%), Positives = 108/108 (100%)	S26A	Y	MER1051866	114	99	100	95	S26_SPase_I The S26 Type I signal peptidase	3e-30	121.2	S26_SPase_I, The S26 Type I signal peptidase (SPase; LepB; leader peptidase B; leader peptidase I; EC 3.4.21.89) family members are essential membrane-bound serine proteases that function to cleave the amino-terminal signal peptide extension from proteins that are translocated across biological membranes. The bacterial signal peptidase I, which is the most intensively studied, has two N-terminal transmembrane segments inserted in the plasma membrane and a hydrophilic, C-terminal catalytic region that is located in the periplasmic space. Although the bacterial signal peptidase I is monomeric, signal peptidases of eukaryotic cells commonly function as oligomeric complexes containing two divergent copies of the catalytic monomer. These are the IMP1 and IMP2 signal peptidases of the mitochondrial inner membrane that remove leader peptides from nuclear- and mitochondrial-encoded proteins. Also, two components of the endoplasmic reticulum signal peptidase in mammals (18-kDa and 21-kDa) belong to this family and they process many proteins that enter the ER for retention or for export to the Golgi apparatus, secretory vesicles, plasma membranes or vacuole. An atypical member of the S26 SPase type I family is the TraF peptidase which has the remarkable activity of producing a cyclic protein of the Pseudomonas pilin system. The type I signal peptidases are unique serine proteases that utilize a serine/lysine catalytic dyad mechanism in place of the classical serine/histidine/aspartic acid catalytic triad mechanism.	S26_SPase_I 3e-030| Inactive_signal_peptidase_IA. 2e-025| Peptidase_S24_S26 6e-017| putative_signal_peptidase 5e-012| Peptidase_S24 2e-008| LepB 9e-007| PRK10861 3e-005| Peptidase_S26 2e-004| Signal_peptidase_I_W 0.001| COG2932 0.002|	Mitochondrial inner membrane protease, subunit IMP1	6e-47	88.1	Mitochondrial inner membrane protease, subunit IMP1 [Posttranslational modification, protein turnover, chaperones].	Posttranslational modification, protein turnover, chaperones	Peptidase S24-like	4e-09	82.4	Peptidase S24-like.	LIGANc, Ligase N family	0.24	5.7	LIGANc, Ligase N family.									signal peptidase I	8E-004	WP_044194952.1	45	62	20	Ehrlichia sp. HF	signal peptidase I	4E-005	MBJ93851.1	45	81	15	Rickettsiales bacterium																											AmHem-477462	ARACNIDAE	735		96		107
AmHem-407474	142	0	0	AmHem-407474	429		M	*	SIG	19-20	15.435	8.49	13.462	8.01	ExpAA=1.23 First60=1.23 PredHel=0 Topology=o	0				Y-NoSP	3	14.1	10.6	4.9	.		AmHem-407474	118	38	517	69	255	215	311	402	327	267	180	168	517	32.48	7.47	59.05	5.76	40.35	32.1	40.87	39.86	32.73	27.09	16.43	34	11.28	2.69	35.79	2.46	19.01	15.77	20.49	25.27	21.54	17.17	9.98	17.41	35.79	517												AmHem-407474	putative fkbp peptidyl-prolyl cis-trans isomerase - signalP detected	pm	KOG	1e-69	70.2	ARACNIDAE	putative fkbp-type peptidyl-prolyl cis-trans isomerase	1E-102	JAC35045.1	142	100	100	100	Amblyomma triste	FKBP-type peptidyl-prolyl cis-trans isomerase	2E-076	DAA34212.1	114	95	98	100	Amblyomma variegatum	Peptidyl-prolyl cis-trans isomerase FKBP2;PPIase FKBP2;5.2.1.8;13 kDa	5E-060	FKBP2_HUMAN	64	77	99	HUMAN	Peptidylprolyl isomerase	2E-060	98.5915	Peptidylprolyl isomerase	Peptidylproline (omega=180) = peptidylproline (omega=0). -!- The first type of this enzyme found proved to be the protein cyclophilin, which binds the immunosuppressant cyclosporin A. -!- Other distinct families of the enzyme exist, one being FK-506 binding proteins (FKBP) and another that includes parvulin from Escherichia coli. -!- The three families are structurally unrelated and can be distinguished by being inhibited by cyclosporin A, FK-506 and 5-hydroxy-1,4-naphthoquinone, respectively.	Y	family M20A unassigned peptidases (Pantoea sp. BL1) [M20.UPA]	0.26	M20A	family M20A unassigned peptidases (Pantoea sp. BL1) [M20.UPA]#M20A#{peptidase unit: 8-372} Length = 365 Score = 34.3 bits (77), Expect = 0.26 Identities = 25/64 (39%), Positives = 31/64 (48%), Gaps = 8/64 (12%)	M20A		MER0849923	365	39	48	18	FKBP_C FKBP-type peptidyl-prolyl cis-trans isomerase	2e-51	100	FKBP-type peptidyl-prolyl cis-trans isomerase.	FKBP_C 2e-051| FkpA 1e-046| PRK10902 6e-029| PRK11570 2e-023| SlpA 2e-020| PRK15095 1e-009| tig 7e-005| Tig 1e-004| tig 0.015| hypothetical_protein 0.078|	FKBP-type peptidyl-prolyl cis-trans isomerase	1e-69	70.2	FKBP-type peptidyl-prolyl cis-trans isomerase [Posttranslational modification, protein turnover, chaperones].	Posttranslational modification, protein turnover, chaperones	FKBP-type peptidyl-prolyl cis-trans isomerase	4e-52	100	FKBP-type peptidyl-prolyl cis-trans isomerase.	THAP, The THAP domain is a putative DNA-binding domain	0.88	21.3	THAP, The THAP domain is a putative DNA-binding domain (DBD) and probably also binds a zinc ion. It features the conserved C2CH architecture (consensus sequence: Cys - 2-4 residues - Cys - 35-50 residues - Cys - 2 residues - His). Other universal features include the location of the domain at the N-termini of proteins, its size of about 90 residues, a C-terminal AVPTIF box and several other conserved residues. Orthologues of the human THAP domain have been identified in other vertebrates and probably worms and flies, but not in other eukaryotes or any prokaryotes.	30-82 30-82, FKBP-type peptidyl-prolyl cis-trans isomerase||H|E	4e-66	61	30-82	FKBP-type peptidyl-prolyl cis-trans isomerase		H	E								peptidylprolyl isomerase	3E-034	MBJ93193.1	67	78	64	Rickettsiales bacterium																											AmHem-407474	ARACNIDAE	741				298
AmHem-440145	154	0	0	AmHem-440145	465		V	*	CYT		17.152	8.39			ExpAA=0.00 First60=0.00 PredHel=0 Topology=o	0				Y-NoSP	0	14.9	7.8	5.2	.		AmHem-440145	109.45	353.36	0	0	63.04	0	128.96	0	0	0	23.8	0	353.36	26.72	61.6	0	0	8.84	0	15.02	0	0	0	1.93	0	9.28	22.22	0	0	4.17	0	7.53	0	0	0	1.17	0	22.22	353.36												AmHem-440145	putative gnlcdd231197	pm	KOG	2e-66	88.3	ARACNIDAE	putative peptidyl-prolyl cis-trans isomerase, partial	1E-101	JAC32560.1	164	100	100	87	Amblyomma triste	peptidyl-prolyl cis-trans isomerase, putative	4E-076	XP_002407024.1	176	80	87	81	Ixodes scapularis	Peptidyl-prolyl cis-trans isomerase NIMA-interacting 1;5.2.1.8;Peptidyl-prolyl	6E-055	PIN1_MOUSE	60	73	85	MOUSE	Peptidylprolyl isomerase	3E-055	85.4545	Peptidylprolyl isomerase	Peptidylproline (omega=180) = peptidylproline (omega=0). -!- The first type of this enzyme found proved to be the protein cyclophilin, which binds the immunosuppressant cyclosporin A. -!- Other distinct families of the enzyme exist, one being FK-506 binding proteins (FKBP) and another that includes parvulin from Escherichia coli. -!- The three families are structurally unrelated and can be distinguished by being inhibited by cyclosporin A, FK-506 and 5-hydroxy-1,4-naphthoquinone, respectively.	Y	family I25B unassigned peptidase inhibitors (Callorhinchus milii) [I25.UPB]	0.67	I25B	family I25B unassigned peptidase inhibitors (Callorhinchus milii) [I25.UPB]#I25B#{inhibitor unit: 147-241} Length = 95 Score = 32.0 bits (71), Expect = 0.67 Identities = 22/55 (40%), Positives = 29/55 (52%), Gaps = 1/55 (1%)	I25B		MER0495757	95	40	52	58	PTZ00356 peptidyl-prolyl cis-trans isomerase	9e-56	93.9	PTZ00356, peptidyl-prolyl cis-trans isomerase (PPIase); Provisional.	PTZ00356 9e-056| Rotamase 8e-028| Rotamase_3 7e-020| SurA 1e-015| prsA 3e-013| prsA 4e-012| PRK10770 2e-011| prsA 3e-011| PRK15441 5e-010| prsA 4e-009|	Peptidyl-prolyl cis-trans isomerase	2e-66	88.3	Peptidyl-prolyl cis-trans isomerase [Posttranslational modification, protein turnover, chaperones].	Posttranslational modification, protein turnover, chaperones	PPIC-type PPIASE domain	2e-28	108.3	PPIC-type PPIASE domain. Rotamases increase the rate of protein folding by catalyzing the interconversion of cis-proline and trans-proline.	WW, Domain with 2 conserved Trp	2e-05	54.5	WW, Domain with 2 conserved Trp (W) residues. Also known as the WWP or rsp5 domain. Binds proline-rich polypeptides.									peptidylprolyl isomerase	6E-008	WP_039458571.1	39	53	26	Candidatus Jidaibacter acanthamoeba	parvulin peptidyl-prolyl isomerase	4E-026	MBF91777.1	45	66	101	Rickettsiales bacterium																											AmHem-440145	ARACNIDAE	741		128		244
AmHem-646323	171	0	0				T		CYT		18.901	5.7			ExpAA=0.24 First60=0.24 PredHel=0 Topology=o	0				N	0	12.9	7.6	1.2	.	1 | 116 ACERAKR|TL 0.514 *ProP* |	AmHem-646323	29	0	0	0	0	0	0	0	0	0	0	0	29	6.15	0	0	0	0	0	0	0	0	0	0	0	2.14	0	0	0	0	0	0	0	0	0	0	0	2.14	29												AmHem-646323	putative heat shock 70 kda protein	pm	CDD	0	26.3	ARACNIDAE	heat shock protein	1E-100	MAA19449.1	309	83	95	55	Rhipicephalus zambeziensis	heat shock protein cognate 2	1E-102	NP_524339.1	633	89	98	27	Drosophila melanogaster	Heat shock 70 kDa protein cognate 2;Heat shock 70 kDa protein 87D;	1E-103	HSP7B_DROME	89	98	27	DROME	Adenosinetriphosphatase	2E-018	21.2264	Adenosinetriphosphatase	ATP + H(2)O = ADP + phosphate. -!- Many enzymes previously listed under this number are now listed separately as EC 3.6.1.32 to EC 3.6.1.39. -!- The remaining enzymes, not separately listed on the basis of some function coupled with hydrolyzes of ATP, include enzymes dependent on Ca(2+), Mg(2+), anions, H(+) or DNA. -!- Formerly EC 3.6.1.4.		family M20D unassigned peptidases (Clostridium colicanis) [M20.UPD]	0.07	M20D	family M20D unassigned peptidases (Clostridium colicanis) [M20.UPD]#M20D#{peptidase unit: 14-390} Length = 377 Score = 36.6 bits (83), Expect = 0.070 Identities = 25/78 (32%), Positives = 41/78 (52%), Gaps = 4/78 (5%)	M20D		MER0850884	377	32	52	21	HSPA1-2_6-8-like_NBD Nucleotide-binding domain of HSPA1-A -B -L HSPA-2 -6 -7 -8 and similar proteins	1e-121	45.5	HSPA1-2_6-8-like_NBD, Nucleotide-binding domain of HSPA1-A, -B, -L, HSPA-2, -6, -7, -8, and similar proteins. This subfamily includes human HSPA1A (70-kDa heat shock protein 1A, also known as HSP72; HSPA1; HSP70I; HSPA1B; HSP70-1; HSP70-1A), HSPA1B (70-kDa heat shock protein 1B, also known as HSPA1A; HSP70-2; HSP70-1B), and HSPA1L (70-kDa heat shock protein 1-like, also known as HSP70T; hum70t; HSP70-1L; HSP70-HOM). The genes for these three HSPA1 proteins map in close proximity on the major histocompatibility complex (MHC) class III region on chromosome 6, 6p21.3. This subfamily also includes human HSPA8 (heat shock 70kDa protein 8, also known as LAP1; HSC54; HSC70; HSC71; HSP71; HSP73; NIP71; HSPA10; the HSPA8 gene maps to 11q24.1), human HSPA2 (70-kDa heat shock protein 2, also known as HSP70-2; HSP70-3, the HSPA2 gene maps to 14q24.1), human HSPA6 (also known as heat shock 70kDa protein 6 (HSP70B') gi 94717614, the HSPA6 gene maps to 1q23.3), human HSPA7 (heat shock 70kDa protein 7 , also known as HSP70B; the HSPA7 gene maps to 1q23.3) and Saccharmoyces cerevisiae Stress-Seventy subfamily B/Ssb1p. This subfamily belongs to the heat shock protein 70 (HSP70) family of chaperones that assist in protein folding and assembly and can direct incompetent "client" proteins towards degradation. Typically, HSP70s have a nucleotide-binding domain (NBD) and a substrate-binding domain (SBD). The nucleotide sits in a deep cleft formed between the two lobes of the NBD. The two subdomains of each lobe change conformation between ATP-bound, ADP-bound, and nucleotide-free states. ATP binding opens up the substrate-binding site; substrate-binding increases the rate of ATP hydrolysis. HSP70 chaperone activity is regulated by various co-chaperones: J-domain proteins and nucleotide exchange factors (NEFs). Associations of polymorphisms within the MHC-III HSP70 gene locus with longevity, systemic lupus erythematosus, Meniere's disease, noise-induced hearing loss, high-altitude pulmonary edema, and coronary heart disease, have been found. HSPA2 is involved in cancer cell survival, is required for maturation of male gametophytes, and is linked to male infertility. The induction of HSPA6 is a biomarker of cellular stress. HSPA8 participates in the folding and trafficking of client proteins to different subcellular compartments, and in the signal transduction and apoptosis process; it has been shown to protect cardiomyocytes against oxidative stress partly through an interaction with alpha-enolase. S. cerevisiae Ssb1p, is part of the ribosome-associated complex (RAC), it acts as a chaperone for nascent polypeptides, and is important for translation fidelity; Ssb1p is also a [PSI+] prion-curing factor.	HSPA1-2_6-8-like_NBD e-121| PTZ00009 e-100| HSPA5-like_NBD 4e-093| HSP70 1e-086| HSP70_NBD 2e-079| dnaK 1e-076| HSPA9-Ssq1-like_NBD 4e-073| DnaK 6e-071| Chaperone_protein_DnaK 1e-069| HSPA9-like_NBD 3e-066|	Molecular chaperones HSP70/HSC70, HSP70 superfamily	1e-83	27.6	Molecular chaperones HSP70/HSC70, HSP70 superfamily [Posttranslational modification, protein turnover, chaperones].	Posttranslational modification, protein turnover, chaperones	Hsp70 protein	2e-87	28.9	Hsp70 protein. Hsp70 chaperones help to fold many proteins. Hsp70 assisted folding involves repeated cycles of substrate binding and release. Hsp70 activity is ATP dependent. Hsp70 proteins are made up of two regions: the amino terminus is the ATPase domain and the carboxyl terminus is the substrate binding region.	OmpH, Outer membrane protein	0.52	64.3	OmpH, Outer membrane protein (OmpH-like). This family includes outer membrane proteins such as OmpH among others. Skp (OmpH) has been characterized as a molecular chaperone that interacts with unfolded proteins as they emerge in the periplasm from the Sec translocation machinery.	30-200 30-200, HSP-70||H|	1e-66	25.9	30-200	HSP-70		H		molecular chaperone DnaK	2E-048	WP_114517067.1	53	69	28	Wolbachia endosymbiont of Cylisticus convexus	heat shock protein 70, partial	9E-049	AEU12139.1	51	66	79	Rickettsia hoogstraalii] hoogstraalii							Gypsy34-ZM_I	4e-74	22.5							lcl|NC_015722.1_prot_WP_013951682.1_1287	2E-049	163	52	28	molecular chaperone DnaK	2E-046	156	50	27	Rickettsia parkeri	AmHem-646323	ARACNIDAE	752	413	426	395	405
AmHem-612290	184	0	0				R		CYT		20.154	9.41			ExpAA=0.17 First60=0.16 PredHel=0 Topology=o	0				N	0	14.7	12	4.3	.		AmHem-612290	114	0	0	0	0	0	0	0	0	0	0	0	114	21.69	0	0	0	0	0	0	0	0	0	0	0	7.53	0	0	0	0	0	0	0	0	0	0	0	7.53	114				-9.8681	0.0182358							AmHem-612290	putative cyclophilin a	pm	CDD	0	100	ARACNIDAE	Peptidyl-prolyl cis-trans isomerase	1E-103	MDE49278.1	196	77	86	92	Aceria tosichella	cyclophilin-like protein	1E-109	ABV44708.1	165	89	96	100	Phlebotomus papatasi	Peptidyl-prolyl cis-trans isomerase;PPIase;5.2.1.8;Cyclophilin;Cyclosporin	1E-101	PPIA_BLAGE	83	89	100	BLAGE	Peptidylprolyl isomerase	1E-101	100	Peptidylprolyl isomerase	Peptidylproline (omega=180) = peptidylproline (omega=0). -!- The first type of this enzyme found proved to be the protein cyclophilin, which binds the immunosuppressant cyclosporin A. -!- Other distinct families of the enzyme exist, one being FK-506 binding proteins (FKBP) and another that includes parvulin from Escherichia coli. -!- The three families are structurally unrelated and can be distinguished by being inhibited by cyclosporin A, FK-506 and 5-hydroxy-1,4-naphthoquinone, respectively.	Y	family T3 unassigned peptidases (Paenibacillus beijingensis) [T03.UPW]	0.3	T03	family T3 unassigned peptidases (Paenibacillus beijingensis) [T03.UPW]#T03#{peptidase unit: 9-507} Length = 499 Score = 35.0 bits (79), Expect = 0.30 Identities = 21/60 (35%), Positives = 28/60 (46%), Gaps = 5/60 (8%)	T03		MER1101270	499	35	46	12	cyclophilin_ABH_like cyclophilin_ABH_like: Cyclophilin A B and H-like cyclophilin-type peptidylprolyl cis- trans isomerase	1e-110	100	cyclophilin_ABH_like, cyclophilin_ABH_like: Cyclophilin A, B and H-like cyclophilin-type peptidylprolyl cis- trans isomerase (PPIase) domain. This family represents the archetypal cystolic cyclophilin similar to human cyclophilins A, B and H. PPIase is an enzyme which accelerates protein folding by catalyzing the cis-trans isomerization of the peptide bonds preceding proline residues. These enzymes have been implicated in protein folding processes which depend on catalytic /chaperone-like activities. As cyclophilins, Human hCyP-A, human cyclophilin-B (hCyP-19), S. cerevisiae Cpr1 and C. elegans Cyp-3, are inhibited by the immunosuppressive drug cyclopsporin A (CsA). CsA binds to the PPIase active site. Cyp-3. S. cerevisiae Cpr1 interacts with the Rpd3 - Sin3 complex and in addition is a component of the Set3 complex. S. cerevisiae Cpr1 has also been shown to have a role in Zpr1p nuclear transport. Human cyclophilin H associates with the [U4/U6.U5] tri-snRNP particles of the splicesome.	cyclophilin_ABH_like e-110| PTZ00060 5e-092| PLN03149 9e-071| cyclophilin 7e-062| PpiB 2e-060| Pro_isomerase 6e-057| cyclophilin_WD40 4e-051| cyclophilin_SpCYP2_like 1e-044| cyclophilin_RING 4e-042| Cyclophilin_PPIL3_like 7e-042|	Cyclophilin type peptidyl-prolyl cis-trans isomerase	1e-98	100	Cyclophilin type peptidyl-prolyl cis-trans isomerase [Posttranslational modification, protein turnover, chaperones].	Posttranslational modification, protein turnover, chaperones	Cyclophilin type peptidyl-prolyl cis-trans isomerase/CLD	1e-57	92.1	Cyclophilin type peptidyl-prolyl cis-trans isomerase/CLD. The peptidyl-prolyl cis-trans isomerases, also known as cyclophilins, share this domain of about 109 amino acids. Cyclophilins have been found in all organisms studied so far and catalyze peptidyl-prolyl isomerisation during which the peptide bond preceding proline (the peptidyl-prolyl bond) is stabilized in the cis conformation. Mammalian cyclophilin A (CypA) is a major cellular target for the immunosuppressive drug cyclosporin A (CsA). Other roles for cyclophilins may include chaperone and cell signalling function.	PKS_DH, Dehydratase domain in polyketide synthase	1.2	8.4	PKS_DH, Dehydratase domain in polyketide synthase (PKS) enzymes.	30-105 30-105, Cyclophylin||H|	8e-79	92.3	30-105	Cyclophylin		H		peptidylprolyl isomerase	9E-070	WP_067980123.1	61	74	77	Neorickettsia sp. 179522	peptidylprolyl isomerase	2E-032	MBJ94433.1	49	61	71	Rickettsiales bacterium																											AmHem-612290	ARACNIDAE	758		544		295
AmHem-247434	142	0	1	AmHem-247434	426		L		CYT		16.217	5.51			ExpAA=0.00 First60=0.00 PredHel=0 Topology=o	0				N	1	11.3	6.3	7	.		AmHem-247434	391.33	627.79	850.63	1594.31	2335.95	861.51	63	230	68	561.05	180	143	2335.95	108.88	124.67	98.21	134.41	373.6	130	8.37	23.05	6.88	57.54	16.61	29.26	37.82	44.97	59.52	57.53	176.04	63.86	4.2	14.62	4.53	36.47	10.09	14.98	176.04	2335.95		-3.50424	2.32617e-08	-3.68486	0.000119127	-3.32362	0.000646164					AmHem-247434	putative heat shock-related protein amblyomma tuberculatum	pm	ARACNIDAE	0	80.6	ARACNIDAE	hypothetical protein	1E-106	AEO35084.1	175	100	100	81	Amblyomma triste] triste	small heat shock protein I	1E-084	AGM71680.1	180	84	92	81	Rhipicephalus annulatus	Protein lethal(2)essential for life;Protein Efl21; Vital role in embryonic	7E-024	L2EFL_DROME	38	55	72	DROME							family M24A unassigned peptidases (Streptomyces sviceus) [M24.UPA]	0.78	M24A	family M24A unassigned peptidases (Streptomyces sviceus) [M24.UPA]#M24A#{peptidase unit: 1-255} Length = 255 Score = 32.7 bits (73), Expect = 0.78 Identities = 23/88 (26%), Positives = 33/88 (37%), Gaps = 8/88 (9%)	M24A		MER0172576	255	26	37	35	metazoan_ACD Alpha-crystallin domain	2e-37	98.8	metazoan_ACD, Alpha-crystallin domain (ACD) of metazoan alpha-crystallin-type small(s) heat shock proteins (Hsps). sHsps are small stress induced proteins with monomeric masses between 12 -43 kDa, whose common feature is the Alpha-crystallin domain (ACD). sHsps are generally active as large oligomers consisting of multiple subunits, and are believed to be ATP-independent chaperones that prevent aggregation and are important in refolding in combination with other Hsps.	metazoan_ACD 2e-037| ACD_HspB1_like 4e-028| ACD_HspB4-5-6 2e-025| HSP20 3e-022| ACD_alphaA-crystallin_HspB4 3e-022| ACD_alphaB-crystallin_HspB5 1e-021| ACD_sHsps-like 1e-021| ACD_HspB2_like 2e-019| ACD_HspB9_like 4e-019| ACD_HspB8_like 1e-017|	Alpha crystallins	2e-36	85	Alpha crystallins [Posttranslational modification, protein turnover, chaperones].	Posttranslational modification, protein turnover, chaperones	Hsp20/alpha crystallin family	6e-23	83	Hsp20/alpha crystallin family. Not only do small heat-shock-proteins occur in eukaryotes and prokaryotes but they have also now been shown to occur in cyanobacterial phages as well as their bacterial hosts.	SAND, SAND domain	0.051	41.1	SAND, SAND domain.									Hsp20/alpha crystallin family protein	8E-005	WP_121543445.1	24	44	89	Candidatus Rickettsia colombianensi	Hsp20/alpha crystallin family protein	1E-004	WP_014386951.1	24	44	89	Rickettsia amblyommatis str. Darkwater																											AmHem-247434	ARACNIDAE	773		101		101
AmHem-375646	157	0	0	AmHem-375646	474		M	*	CYT		17.37	6.76			ExpAA=0.00 First60=0.00 PredHel=0 Topology=o	0				Y-NoSP	4	6.4	6.4	3.8	.	1 | 70 ADRRCYR|MV 0.661 *ProP* |	AmHem-375646	951	376	1164	493	1068	1107	1205	1575	1606	1273	1099	546	1606	225.76	63.75	114.62	35.46	145.72	142.5	136.51	134.64	138.57	111.35	86.5	95.31	78.42	22.99	69.46	15.18	68.66	70	68.44	85.37	91.2	70.57	52.52	48.79	91.2	1606												AmHem-375646	putative prefoldin subunit 2	pm	UNIPROTKB	4e-44	92.2	ARACNIDAE	hypothetical protein	1E-107	AEO36156.1	157	100	100	100	Amblyomma triste	prefoldin, putative	6E-054	XP_002416211.1	101	84	95	98	Ixodes scapularis	Prefoldin subunit 2; Binds specifically to cytosolic chaperonin (c-CPN) and	4E-044	PFD2_RAT	52	71	92	RAT							family M23B unassigned peptidases (Carnobacterium sp. 17-4) [M23.UPB]	0.47	M23B	family M23B unassigned peptidases (Carnobacterium sp. 17-4) [M23.UPB]#M23B#{peptidase unit: 26-439} Length = 414 Score = 33.9 bits (76), Expect = 0.47 Identities = 36/144 (25%), Positives = 66/144 (45%), Gaps = 19/144 (13%)	M23B		MER0242663	414	25	45	35	Prefoldin_2 Prefoldin subunit	7e-19	100	Prefoldin subunit. This family includes prefoldin subunits that are not detected by pfam02996.	Prefoldin_2 7e-019| GimC 7e-005| Prefoldin_beta 1e-004| Prefoldin_subunit_beta 0.006| PRK09343 | Prefoldin | Chromosome_partition_protein_Smc | Prefoldin_subunit_alpha |	Molecular chaperone Prefoldin, subunit 2	1e-36	78.6	Molecular chaperone Prefoldin, subunit 2 [Posttranslational modification, protein turnover, chaperones].	Posttranslational modification, protein turnover, chaperones	Prefoldin subunit	2e-19	100	Prefoldin subunit. This family includes prefoldin subunits that are not detected by pfam02996.	MUTSd, DNA-binding domain of DNA mismatch repair MUTS family	0.2	35.1	MUTSd, DNA-binding domain of DNA mismatch repair MUTS family.																cell envelope integrity protein TolA	0.002	WP_049596718.1	20	45	39	Yersinia nurmii																											AmHem-375646	ARACNIDAE	779				96
AmHem-483223	161	0	0	AmHem-483223	486		L	*	CYT		18.437	8.69			ExpAA=0.00 First60=0.00 PredHel=0 Topology=o	0				Y-NoSP	2	9.9	3.1	5.6	.		AmHem-483223	767	399	107	34	102	65	43	171	107	94	94	42	767	175.63	65.26	10.16	2.36	13.42	8.07	4.7	14.1	8.9	7.93	7.14	7.07	61.01	23.54	6.16	1.01	6.33	3.96	2.36	8.94	5.86	5.03	4.33	3.62	61.01	767		-2.27216	8.21759e-05	-4.03413	4.71363e-06			-3.83384	2.86743e-05			AmHem-483223	putative fkbp peptidyl-prolyl cis-trans isomerase	pm	KOG	6e-15	35.5	ARACNIDAE	putative fkbp-type peptidyl-prolyl cis-trans isomerase	1E-109	JAC28637.1	191	98	99	78	Amblyomma triste	hypothetical protein BRAFLDRAFT_216811	4E-028	XP_002610208.1	175	41	57	84	Branchiostoma floridae	Tetratricopeptide repeat protein 9C;TPR repeat protein 9C;	1E-028	TTC9C_XENTR	38	57	85	XENTR	Peptidylprolyl isomerase	7E-009	39.801	Peptidylprolyl isomerase	Peptidylproline (omega=180) = peptidylproline (omega=0). -!- The first type of this enzyme found proved to be the protein cyclophilin, which binds the immunosuppressant cyclosporin A. -!- Other distinct families of the enzyme exist, one being FK-506 binding proteins (FKBP) and another that includes parvulin from Escherichia coli. -!- The three families are structurally unrelated and can be distinguished by being inhibited by cyclosporin A, FK-506 and 5-hydroxy-1,4-naphthoquinone, respectively.		family C44 non-peptidase homologues (Saccharomyces cerevisiae) [C44.UNW]	1.2	C44	family C44 non-peptidase homologues (Saccharomyces cerevisiae) [C44.UNW]#C44#{peptidase unit: 2-372} Length = 371 Score = 32.7 bits (73), Expect = 1.2 Identities = 23/85 (27%), Positives = 35/85 (41%), Gaps = 12/85 (14%)	C44		MER0455297	371	27	41	23	TPR Tetratricopeptide repeat	8e-08	73.2	TPR, Tetratricopeptide repeat. The Tetratricopeptide repeat (TPR) typically contains 34 amino acids and is found in a variety of organisms including bacteria, cyanobacteria, yeast, fungi, plants, and humans. It is present in a variety of proteins including those involved in chaperone, cell-cycle, transcription, and protein transport complexes. The number of TPR motifs varies among proteins. Those containing 5-6 tandem repeats generate a right-handed helical structure with an amphipathic channel that is thought to accommodate an alpha-helix of a target protein. It has been proposed that TPR proteins preferentially interact with WD-40 repeat proteins, but in many instances several TPR-proteins seem to aggregate to multi-protein complexes.	TPR 8e-008| TPR_domain_protein 0.003| TPR_9 0.046| TPR_19 | TPR_6 | TPR_16 | TPR | ANAPC3 | Mitochondrial_import_receptor_subunit_... 31 0.31 | TPR_1 |	FKBP-type peptidyl-prolyl cis-trans isomerase	6e-15	35.5	FKBP-type peptidyl-prolyl cis-trans isomerase [Posttranslational modification, protein turnover, chaperones].	Posttranslational modification, protein turnover, chaperones	Tetratricopeptide repeat	0.011	84.9	Tetratricopeptide repeat.	TPR, Tetratricopeptide repeats	0.007	79.4	TPR, Tetratricopeptide repeats. Repeats present in 4 or more copies in proteins. Contain a minimum of 34 amino acids each and self-associate via a "knobs and holes" mechanism.																																																	AmHem-483223	ARACNIDAE	794
AmHem-6942	147	0	0				R		CYT		16.117	8.18			ExpAA=0.00 First60=0.00 PredHel=0 Topology=o	0				Y-NoSP	0	12.2	13.6	2.7	.		AmHem-6942	22	0	0	0	0	0	0	8	0	0	0	0	22	5.75	0	0	0	0	0	0	0.75	0	0	0	0	2	0	0	0	0	0	0	0.48	0	0	0	0	2	22												AmHem-6942	putative cyclophilin a	pm	CDD	0	90.8	ARACNIDAE	putative cyclophilin-type peptidyl-prolyl cis-trans isomerase	1E-111	JAC32568.1	165	99	100	89	Amblyomma triste	peptidyl-prolyl cis-trans isomerase	4E-088	XP_001607038.1	165	80	91	88	Nasonia vitripennis	Peptidyl-prolyl cis-trans isomerase F, mitochondrial;PPIase F;5.2.1.8	7E-089	PPIF_HUMAN	82	89	70	HUMAN	Peptidylprolyl isomerase	4E-089	70.0483	Peptidylprolyl isomerase	Peptidylproline (omega=180) = peptidylproline (omega=0). -!- The first type of this enzyme found proved to be the protein cyclophilin, which binds the immunosuppressant cyclosporin A. -!- Other distinct families of the enzyme exist, one being FK-506 binding proteins (FKBP) and another that includes parvulin from Escherichia coli. -!- The three families are structurally unrelated and can be distinguished by being inhibited by cyclosporin A, FK-506 and 5-hydroxy-1,4-naphthoquinone, respectively.		family S16 unassigned peptidases (Streptomyces lydicus) [S16.UPW]	0.44	S16	family S16 unassigned peptidases (Streptomyces lydicus) [S16.UPW]#S16#{peptidase unit: 255-348} Length = 94 Score = 32.3 bits (72), Expect = 0.44 Identities = 21/49 (42%), Positives = 26/49 (53%), Gaps = 4/49 (8%)	S16		MER1039611	94	42	53	52	cyclophilin_ABH_like cyclophilin_ABH_like: Cyclophilin A B and H-like cyclophilin-type peptidylprolyl cis- trans isomerase	1e-101	90.9	cyclophilin_ABH_like, cyclophilin_ABH_like: Cyclophilin A, B and H-like cyclophilin-type peptidylprolyl cis- trans isomerase (PPIase) domain. This family represents the archetypal cystolic cyclophilin similar to human cyclophilins A, B and H. PPIase is an enzyme which accelerates protein folding by catalyzing the cis-trans isomerization of the peptide bonds preceding proline residues. These enzymes have been implicated in protein folding processes which depend on catalytic /chaperone-like activities. As cyclophilins, Human hCyP-A, human cyclophilin-B (hCyP-19), S. cerevisiae Cpr1 and C. elegans Cyp-3, are inhibited by the immunosuppressive drug cyclopsporin A (CsA). CsA binds to the PPIase active site. Cyp-3. S. cerevisiae Cpr1 interacts with the Rpd3 - Sin3 complex and in addition is a component of the Set3 complex. S. cerevisiae Cpr1 has also been shown to have a role in Zpr1p nuclear transport. Human cyclophilin H associates with the [U4/U6.U5] tri-snRNP particles of the splicesome.	cyclophilin_ABH_like e-101| PTZ00060 4e-085| PLN03149 1e-063| cyclophilin 1e-059| PpiB 6e-058| Pro_isomerase 2e-055| cyclophilin_WD40 2e-051| cyclophilin_SpCYP2_like 2e-048| cyclophilin_RING 1e-043| Cyclophilin_PPIL3_like 5e-041|	Cyclophilin-type peptidyl-prolyl cis-trans isomerase	1e-91	49.3	Cyclophilin-type peptidyl-prolyl cis-trans isomerase [Posttranslational modification, protein turnover, chaperones].	Posttranslational modification, protein turnover, chaperones	Cyclophilin type peptidyl-prolyl cis-trans isomerase/CLD	5e-56	96	Cyclophilin type peptidyl-prolyl cis-trans isomerase/CLD. The peptidyl-prolyl cis-trans isomerases, also known as cyclophilins, share this domain of about 109 amino acids. Cyclophilins have been found in all organisms studied so far and catalyze peptidyl-prolyl isomerisation during which the peptide bond preceding proline (the peptidyl-prolyl bond) is stabilized in the cis conformation. Mammalian cyclophilin A (CypA) is a major cellular target for the immunosuppressive drug cyclosporin A (CsA). Other roles for cyclophilins may include chaperone and cell signalling function.	CKS, Cyclin-dependent kinase regulatory subunit	0.72	20	CKS, Cyclin-dependent kinase regulatory subunit. Cyclin-dependent kinase regulatory subunit.	30-105 30-105, Cyclophylin||H|	4e-68	64.3	30-105	Cyclophylin		H		peptidylprolyl isomerase	7E-069	WP_067980123.1	71	77	66	Neorickettsia sp. 179522	peptidylprolyl isomerase	2E-031	MBJ94433.1	50	59	70	Rickettsiales bacterium																											AmHem-6942	ARACNIDAE	807		534		285
AmHem-393593	224	0	0	AmHem-393593	675		L	*	CYT		25.4	6.17			ExpAA=0.02 First60=0.01 PredHel=0 Topology=o	0				Y-NoSP	0	10.7	8	4.9	.	1 | 6 -LERVKR|VS 0.711 *ProP* |	AmHem-393593	0	0	12.91	25.42	35.86	18.25	13.34	0	0	7.46	15.79	0	35.86	0	0	0.79	1.13	3.03	1.45	0.94	0	0	0.4	0.77	0	0	0	0.48	0.48	1.43	0.71	0.47	0	0	0.26	0.47	0	1.43	35.86												AmHem-393593	putative hsp90 co-chaperone p23	pm	ARACNIDAE	0	88	ARACNIDAE	putative hsp90 co-chaperone p23	1E-112	JAC29055.1	172	99	100	88	Amblyomma triste	co-chaperone protein daf-41	1E-053	XP_015794638.1	171	55	69	92	Tetranychus urticae	Prostaglandin E synthase 3;5.3.99.3;Cytosolic prostaglandin E2 synthase;cPGES;	2E-026	TEBP_RABIT	38	50	92	RABIT	Prostaglandin-E synthase	1E-026	91.875	Prostaglandin-E synthase	(5Z,13E)-(15S)-9-alpha, 11-alpha-epidioxy-15-hydroxyprosta-5,13-dienoate = (5Z,13E)-(15S)-11-alpha,15-dihydroxy-9-oxoprosta-5, 13-dienoate. Glutathione. -!- Brings about the opening of the epidioxy bridge.	Y	family I31 unassigned peptidase inhibitors (Spermophilus tridecemlineatus) [I31.UPW]	0.81	I31	family I31 unassigned peptidase inhibitors (Spermophilus tridecemlineatus) [I31.UPW]#I31#{inhibitor unit: 272-317} Length = 46 Score = 31.2 bits (69), Expect = 0.81 Identities = 15/51 (29%), Positives = 23/51 (45%), Gaps = 10/51 (19%)	I31		MER0106289	46	29	45	111	p23_hB-ind1_like p23_like domain found in human	2e-52	100	p23_hB-ind1_like, p23_like domain found in human (h) butyrate-induced transcript 1 (B-ind1) and similar proteins. hB-ind1 participates in signaling by the small GTPase Rac1. It binds to Rac1 and enhances different Rac1 effects including activation of nuclear factor (NF) kappaB and activation of c-Jun N-terminal kinase (JNK). hB-ind1 also plays a part in the RNA replication and particle production of Hepatitis C virus (HCV) through its interaction with heat shock protein Hsp90, HCV nonstructural protein 5A (NS5A), and the immunophilin FKBP8. hB-ind1 is upregulated in the outer layer of Chinese hamster V79 cells grown as multicell spheroids, versus in the same cells grown as monolayers. This group includes the Saccharomyces cerevisiae Sba1, a co-chaperone of the Hsp90. Sba1 has been shown to be is required for telomere length maintenance, and may modulate telomerase DNA-binding activity.	p23_hB-ind1_like 2e-052| p23_like 8e-018| p23 7e-012| CS 3e-007| p23_CS_SGT1_like 5e-005| ACD_sHsps_p23-like 2e-004| PLN00151 | COPI_C | p23_CacyBP | p23_CS_hSgt1_like |	HSP90 co-chaperone p23	4e-45	88.9	HSP90 co-chaperone p23 [Posttranslational modification, protein turnover, chaperones].	Posttranslational modification, protein turnover, chaperones	CS domain	7e-08	105.3	CS domain. The CS and CHORD (pfam04968) are fused into a single polypeptide chain in metazoans but are found in separate proteins in plants; this is thought to be indicative of an interaction between CS and CHORD. It has been suggested that the CS domain is a binding module for HSP90, implying that CS domain-containing proteins are involved in recruiting heat shock proteins to multiprotein assemblies. Two CS domains are found at the N-terminus of Ubiquitin carboxyl-terminal hydrolase 19 (USP19), these domains may play a role in the interaction of USP19 with cellular inhibitor of apoptosis 2.	HAMP, HAMP	0.19	41.5	HAMP, HAMP (Histidine kinases, Adenylyl cyclases, Methyl binding proteins, Phosphatases) domain.																																																	AmHem-393593	ARACNIDAE	818
AmHem-414388	171	0	0	AmHem-414388	513		L		CYT		19.569	9.3			ExpAA=0.07 First60=0.06 PredHel=0 Topology=o	0				N	0	14.6	5.3	4.7	.		AmHem-414388	232	91	317	95	413	311	519	403	358	546	350	109	546	49.2	13.79	27.88	6.1	50.34	35.76	52.52	30.77	27.59	42.66	24.61	17	17.09	4.97	16.9	2.61	23.72	17.57	26.33	19.51	18.16	27.04	14.94	8.7	27.04	546												AmHem-414388	putative dnaj domain protein	pm	PFAM	2e-19	111.1	ARACNIDAE	hypothetical protein, partial	1E-112	AEO33592.1	220	98	98	70	Amblyomma maculatum	DnaJ-like protein subfamily B member 11	3E-016	PRD33321.1	139	42	59	65	Nephila clavipes	DnaJ-like protein 60; May play an important function during spermatogenesis	1E-014	DNJ60_DROME	39	63	40	DROME							family C14A unassigned peptidases (Latimeria chalumnae) [C14.UPA]	2.8	C14A	family C14A unassigned peptidases (Latimeria chalumnae) [C14.UPA]#C14A#{peptidase unit: 10-235} Length = 226 Score = 31.6 bits (70), Expect = 2.8 Identities = 18/37 (48%), Positives = 24/37 (64%), Gaps = 1/37 (2%)	C14A		MER0414381	226	48	64	16	DnaJ DnaJ domain	7e-19	111.1	DnaJ domain. DnaJ domains (J-domains) are associated with hsp70 heat-shock system and it is thought that this domain mediates the interaction. DnaJ-domain is therefore part of a chaperone (protein folding) system. The T-antigens, although not in Prosite are confirmed as DnaJ containing domains from literature.	DnaJ 7e-019| DnaJ 7e-017| DnaJ 2e-016| Chaperone_protein_DnaJ 5e-016| DnaJ 5e-015| PRK14277 7e-015| PRK14291 2e-014| PRK14295 2e-014| PRK14299 3e-014| PRK14280 5e-014|	Molecular chaperone	2e-17	23.6	Molecular chaperone (DnaJ superfamily) [Posttranslational modification, protein turnover, chaperones].	Posttranslational modification, protein turnover, chaperones	DnaJ domain	2e-19	111.1	DnaJ domain. DnaJ domains (J-domains) are associated with hsp70 heat-shock system and it is thought that this domain mediates the interaction. DnaJ-domain is therefore part of a chaperone (protein folding) system. The T-antigens, although not in Prosite are confirmed as DnaJ containing domains from literature.	DnaJ, DnaJ molecular chaperone homology domain	6e-19	100	DnaJ, DnaJ molecular chaperone homology domain.	25-223 25-223, DNAJ||H|E	2e-13	22.4	25-223	DNAJ		H	E	DnaJ domain-containing protein, partial	1E-009	WP_029662579.1	40	56	79	Rickettsia gravesii	J domain-containing protein	1E-009	WP_099497063.1	42	59	25	Borrelia miyamotoi																lcl|NC_015722.1_prot_WP_013950879.1_368	7E-009	48.9	43	17	molecular chaperone DnaJ	3E-011	57	38	22	Rickettsia parkeri	AmHem-414388	ARACNIDAE	820	115	133	136	142
AmHem-527041	270	0	2	AmHem-527041	813		Q	*	CYT		30.305	4.94			ExpAA=4.61 First60=4.61 PredHel=0 Topology=o	0				N	3	9.3	5.9	7	.		AmHem-527041	15	0	8	4	6	14	12	0	0	3	1	0	15	1.75	0	0.39	0.14	0.4	0.88	0.67	0	0	0.13	0.04	0	0.61	0	0.23	0.06	0.19	0.43	0.33	0	0	0.08	0.02	0	0.61	15												AmHem-527041	putative heat shock protein 30 ornithodoros turicata	pm	ARACNIDAE	3e-49	103.8	ARACNIDAE	putative alpha crystallin	1E-112	MBD2904887.1	204	79	86	100	Dermacentor reticulatus	conserved hypothetical protein	7E-085	XP_002400220.1	212	63	79	94	Ixodes scapularis	Heat shock protein beta-8;HspB8;Protein kinase H11; Displays	2E-004	HSPB8_MACMU	31	52	42	MACMU							MER0329546 - ywpE/BSU36340 ({Bacillus subtilis}) (Listeria ivanovii) [C60.A01]	1.5	C60A	MER0329546 - ywpE/BSU36340 ({Bacillus subtilis}) (Listeria ivanovii) [C60.A01]#C60A#{peptidase unit: 22-195} Length = 174 Score = 33.1 bits (74), Expect = 1.5 Identities = 26/91 (28%), Positives = 41/91 (45%), Gaps = 8/91 (8%)	C60A		MER0329546	174	28	45	52	metazoan_ACD Alpha-crystallin domain	8e-08	85.5	metazoan_ACD, Alpha-crystallin domain (ACD) of metazoan alpha-crystallin-type small(s) heat shock proteins (Hsps). sHsps are small stress induced proteins with monomeric masses between 12 -43 kDa, whose common feature is the Alpha-crystallin domain (ACD). sHsps are generally active as large oligomers consisting of multiple subunits, and are believed to be ATP-independent chaperones that prevent aggregation and are important in refolding in combination with other Hsps.	metazoan_ACD 8e-008| ACD_sHsps-like 2e-005| ACD_HspB8_like 4e-005| ACD_HspB4-5-6 9e-005| ACD_sHsps_p23-like 2e-004| ACD_HspB10 3e-004| ACD_alphaA-crystallin_HspB4 0.003| HSP20 0.009| ACD_HspB9_like 0.010| IbpA 0.043|	Alpha crystallins	9e-07	83.2	Alpha crystallins [Posttranslational modification, protein turnover, chaperones].	Posttranslational modification, protein turnover, chaperones	Hsp20/alpha crystallin family	0.002	70	Hsp20/alpha crystallin family. Not only do small heat-shock-proteins occur in eukaryotes and prokaryotes but they have also now been shown to occur in cyanobacterial phages as well as their bacterial hosts.	IGc1, Immunoglobulin C-Type	0.26	49.3	IGc1, Immunoglobulin C-Type.																																																	AmHem-527041	ARACNIDAE	827
AmHem-306601	251	0	0	AmHem-306601	756		A	*	CYT		27.616	8.15			ExpAA=0.01 First60=0.00 PredHel=0 Topology=o	0				N	10	18.3	4.4	6	.	1 | 114 TAQRKRR|NS 0.624 *ProP* |	AmHem-306601	48.66	0	0	0	7	56.94	0	10.29	11.99	4.4	4.44	0	56.94	6.2	0	0	0	0.51	3.93	0	0.47	0.56	0.21	0.19	0	2.15	0	0	0	0.24	1.93	0	0.3	0.37	0.13	0.11	0	2.15	56.94												AmHem-306601	putative alpha crystallin - 10 OH-glycosylation sites	pm	KOG	1e-34	73.4	ARACNIDAE	hypothetical protein, partial	1E-112	AEO32912.1	234	76	80	100	Amblyomma maculatum	l	4E-026	PRD31133.1	185	38	60	78	Nephila clavipes	Alpha-crystallin A chain; Contributes to the transparency and refractive index	2E-020	CRYAA_CHOHO	41	62	62	CHOHO							family I43 unassigned peptidase inhibitors (Ginglymostoma cirratum) [I43.UPW]	1.9	I43	family I43 unassigned peptidase inhibitors (Ginglymostoma cirratum) [I43.UPW]#I43#{inhibitor unit: 451-529} Length = 79 Score = 31.2 bits (69), Expect = 1.9 Identities = 17/40 (42%), Positives = 24/40 (60%), Gaps = 1/40 (2%)	I43		MER0200018	79	42	60	51	metazoan_ACD Alpha-crystallin domain	6e-33	98.8	metazoan_ACD, Alpha-crystallin domain (ACD) of metazoan alpha-crystallin-type small(s) heat shock proteins (Hsps). sHsps are small stress induced proteins with monomeric masses between 12 -43 kDa, whose common feature is the Alpha-crystallin domain (ACD). sHsps are generally active as large oligomers consisting of multiple subunits, and are believed to be ATP-independent chaperones that prevent aggregation and are important in refolding in combination with other Hsps.	metazoan_ACD 6e-033| HSP20 8e-025| ACD_HspB4-5-6 3e-021| ACD_sHsps-like 4e-021| ACD_sHsps_p23-like 1e-018| ACD_HspB1_like 6e-018| ACD_alphaA-crystallin_HspB4 6e-018| ACD_HspB9_like 7e-016| IbpA 2e-015| ACD_alphaB-crystallin_HspB5 2e-012|	Alpha crystallins	1e-34	73.4	Alpha crystallins [Posttranslational modification, protein turnover, chaperones].	Posttranslational modification, protein turnover, chaperones	Hsp20/alpha crystallin family	2e-25	98	Hsp20/alpha crystallin family. Not only do small heat-shock-proteins occur in eukaryotes and prokaryotes but they have also now been shown to occur in cyanobacterial phages as well as their bacterial hosts.	IGc1, Immunoglobulin C-Type	0.45	25.3	IGc1, Immunoglobulin C-Type.									MULTISPECIES: Hsp20/alpha crystallin family protein	9E-005	WP_068042292.1	29	50	54	unclassified Rickettsia	16 kDa heat shock protein A	3E-005	AIL64762.1	30	51	69	Rickettsiales bacterium Ac37b																											AmHem-306601	ARACNIDAE	832		106		109
AmHem-306368	200	0	0	AmHem-306368	603		M	*	CYT		22.571	4.97			ExpAA=0.11 First60=0.00 PredHel=0 Topology=o	0				N	2	14.5	2.5	3	.		AmHem-306368	738.15	800.15	1424.39	1782.38	1255.32	1386.2	1560.92	1626.96	1574.13	1334.41	1443.74	628.6	1782.38	125.65	97.37	100.52	91.9	122.8	127.92	126.73	99.67	97.34	83.65	81.44	78.69	43.65	35.12	60.92	39.33	57.86	62.83	63.54	63.2	64.06	53.01	49.45	40.29	64.06	1782.38												AmHem-306368	putative molecular chaperone prefoldin	pm	KOG	3e-63	89	ARACNIDAE	putative von hippel-lindau binding protein 1	1E-115	JAC28778.1	186	98	100	90	Amblyomma triste	prefoldin, putative	1E-100	XP_002401344.1	192	85	95	87	Ixodes scapularis	Prefoldin subunit 3;von Hippel-Lindau-binding protein 1;VBP-1;VHL-binding	7E-063	PFD3_MOUSE	60	78	79	MOUSE							MER0448516 - CTP synthetase () [C26.964]	1.9	C26	MER0448516 - CTP synthetase () [C26.964]#C26#{peptidase unit: 197-537} Length = 341 Score = 32.7 bits (73), Expect = 1.9 Identities = 20/78 (25%), Positives = 40/78 (51%), Gaps = 3/78 (3%)	C26		MER0448516	341	25	51	23	Prefoldin Prefoldin subunit	4e-25	98.3	Prefoldin subunit. This family comprises of several prefoldin subunits. The biogenesis of the cytoskeletal proteins actin and tubulin involves interaction of nascent chains of each of the two proteins with the oligomeric protein prefoldin (PFD) and their subsequent transfer to the cytosolic chaperonin CCT (chaperonin containing TCP-1). Electron microscopy shows that eukaryotic PFD, which has a similar structure to its archaeal counterpart, interacts with unfolded actin along the tips of its projecting arms. In its PFD-bound state, actin seems to acquire a conformation similar to that adopted when it is bound to CCT.	Prefoldin 4e-025| Prefoldin_alpha 4e-023| Prefoldin 6e-019| PRK03947 0.004| GIM5 0.007| Prefoldin_subunit_alpha 0.008| SET_SETDB2 | LPO | Ebp2 | Desulfoferrod_N |	Molecular chaperone Prefoldin, subunit 3	3e-63	89.3	Molecular chaperone Prefoldin, subunit 3 [Posttranslational modification, protein turnover, chaperones].	Posttranslational modification, protein turnover, chaperones	Prefoldin subunit	9e-26	98.3	Prefoldin subunit. This family comprises of several prefoldin subunits. The biogenesis of the cytoskeletal proteins actin and tubulin involves interaction of nascent chains of each of the two proteins with the oligomeric protein prefoldin (PFD) and their subsequent transfer to the cytosolic chaperonin CCT (chaperonin containing TCP-1). Electron microscopy shows that eukaryotic PFD, which has a similar structure to its archaeal counterpart, interacts with unfolded actin along the tips of its projecting arms. In its PFD-bound state, actin seems to acquire a conformation similar to that adopted when it is bound to CCT.	TOP4c, DNA Topoisomerase IV	0.24	11	TOP4c, DNA Topoisomerase IV. Bacterial DNA topoisomerase IV, GyrA, ParC.																																																	AmHem-306368	ARACNIDAE	837
AmHem-477465	159	0	0	AmHem-477465	480		M	*	SIG	23-24	17.693	9.28	15.114	8.87	ExpAA=0.61 First60=0.61 PredHel=0 Topology=o	0				Y-NoSP	0	11.9	7.5	5.7	.		AmHem-477465	185	247.02	119.79	166	123.94	152.44	255	232.56	145.82	163	201.06	137	255	43.13	41.13	11.58	11.72	16.61	19.27	28.37	19.52	12.36	14	15.54	23.48	14.98	14.83	7.02	5.02	7.82	9.46	14.22	12.38	8.13	8.87	9.43	12.02	14.98	255												AmHem-477465	putative inner membrane protease subunit imp-1 - signalP detected	pm	ARACNIDAE	5e-90	99.3	ARACNIDAE	putative inner membrane prote	1E-116	JAC35056.1	159	100	100	100	Amblyomma triste	inner membrane protease subunit IMP-1, putative	3E-070	XP_002416519.1	176	58	72	99	Ixodes scapularis	Mitochondrial inner membrane protease subunit 1;3.4.21.-;IMP1-like protein;	3E-051	IMP1L_MOUSE	50	69	94	MOUSE	Signal peptidase I	8E-010	77.3399	Signal peptidase I	Cleavage of hydrophobic, N-terminal signal or leader sequences from secreted and periplasmic proteins. -!- Unaffected by inhibitors of most serine peptidases, but site-directed mutagenesis implicates a Ser/Lys catalytic dyad in activity. -!- Cleaves a single bond -Ala-|-Ala- in M13 phage procoat protein, producing free signal peptide and coat protein. -!- Eukaryote signal peptidases that may have somewhat different specificity are known from the endoplasmic reticulum membrane and mitochondrial inner membrane. -!- Belongs to peptidase family S26. -!- Formerly EC 3.4.99.36.	Y	family S26A unassigned peptidases (Amblyomma triste) [S26.UPA]	5e-81	S26A	family S26A unassigned peptidases (Amblyomma triste) [S26.UPA]#S26A#{peptidase unit: 34-147} Length = 114 Score = 237 bits (605), Expect = 5e-081 Identities = 114/114 (100%), Positives = 114/114 (100%)	S26A	Y	MER1051866	114	100	100	100	S26_SPase_I The S26 Type I signal peptidase	3e-30	121.2	S26_SPase_I, The S26 Type I signal peptidase (SPase; LepB; leader peptidase B; leader peptidase I; EC 3.4.21.89) family members are essential membrane-bound serine proteases that function to cleave the amino-terminal signal peptide extension from proteins that are translocated across biological membranes. The bacterial signal peptidase I, which is the most intensively studied, has two N-terminal transmembrane segments inserted in the plasma membrane and a hydrophilic, C-terminal catalytic region that is located in the periplasmic space. Although the bacterial signal peptidase I is monomeric, signal peptidases of eukaryotic cells commonly function as oligomeric complexes containing two divergent copies of the catalytic monomer. These are the IMP1 and IMP2 signal peptidases of the mitochondrial inner membrane that remove leader peptides from nuclear- and mitochondrial-encoded proteins. Also, two components of the endoplasmic reticulum signal peptidase in mammals (18-kDa and 21-kDa) belong to this family and they process many proteins that enter the ER for retention or for export to the Golgi apparatus, secretory vesicles, plasma membranes or vacuole. An atypical member of the S26 SPase type I family is the TraF peptidase which has the remarkable activity of producing a cyclic protein of the Pseudomonas pilin system. The type I signal peptidases are unique serine proteases that utilize a serine/lysine catalytic dyad mechanism in place of the classical serine/histidine/aspartic acid catalytic triad mechanism.	S26_SPase_I 3e-030| Inactive_signal_peptidase_IA. 2e-026| Peptidase_S24_S26 6e-017| putative_signal_peptidase 2e-012| Peptidase_S24 2e-008| LepB 1e-006| PRK10861 4e-005| Peptidase_S26 2e-004| Signal_peptidase_I_W 0.001| S24_LexA-like 0.002|	Mitochondrial inner membrane protease, subunit IMP1	7e-50	93.8	Mitochondrial inner membrane protease, subunit IMP1 [Posttranslational modification, protein turnover, chaperones].	Posttranslational modification, protein turnover, chaperones	Peptidase S24-like	5e-09	82.4	Peptidase S24-like.	LIGANc, Ligase N family	0.32	5.7	LIGANc, Ligase N family.									signal peptidase I	0.001	WP_044194952.1	45	62	20	Ehrlichia sp. HF	signal peptidase I	5E-005	MBJ93851.1	45	81	15	Rickettsiales bacterium																											AmHem-477465	ARACNIDAE	839		96		107
AmHem-485533	158	0	1	AmHem-485533	474		H		CYT		17.903	8.6			ExpAA=0.02 First60=0.02 PredHel=0 Topology=o	0				N	1	12	7	5.7	.	1 | 7 HVSRSRR|HG 0.564 *ProP* |	AmHem-485533	1102.41	1545.88	12087	17334.2	7723.68	6219.18	2232.05	2248.17	3228.81	4084.94	6822.84	2410.67	17334.2	261.7	262.08	1190.23	1246.66	1053.83	800.58	252.86	192.18	278.6	357.31	537.02	420.81	90.91	94.53	721.32	533.56	496.56	393.24	126.77	121.85	183.36	226.44	326.06	215.42	721.32	17334.2		-1.31797	0.0326772			-2.09503	0.0464771	2.4219	0.041292			AmHem-485533	putative small heat shock protein i amblyomma tuberculatum	pm	ARACNIDAE	1e-91	63.7	ARACNIDAE	putative alpha crystallins, partial	1E-115	JAC29823.1	213	98	99	74	Amblyomma triste	small heat shock protein I	6E-071	AGM71680.1	180	86	92	68	Rhipicephalus annulatus	Protein lethal(2)essential for life;Protein Efl21; Vital role in embryonic	2E-014	L2EFL_DROME	35	51	68	DROME							family C48 unassigned peptidases (Arthrobotrys oligospora) [C48.UPW]	6	C48	family C48 unassigned peptidases (Arthrobotrys oligospora) [C48.UPW]#C48#{peptidase unit: 121-271} Length = 151 Score = 30.0 bits (66), Expect = 6.0 Identities = 10/28 (35%), Positives = 18/28 (64%)	C48		MER0306580	151	35	64	19	metazoan_ACD Alpha-crystallin domain	3e-21	65.1	metazoan_ACD, Alpha-crystallin domain (ACD) of metazoan alpha-crystallin-type small(s) heat shock proteins (Hsps). sHsps are small stress induced proteins with monomeric masses between 12 -43 kDa, whose common feature is the Alpha-crystallin domain (ACD). sHsps are generally active as large oligomers consisting of multiple subunits, and are believed to be ATP-independent chaperones that prevent aggregation and are important in refolding in combination with other Hsps.	metazoan_ACD 3e-021| ACD_HspB1_like 2e-017| ACD_HspB4-5-6 1e-014| ACD_alphaA-crystallin_HspB4 5e-013| ACD_alphaB-crystallin_HspB5 1e-012| HSP20 2e-011| ACD_sHsps-like 7e-011| ACD_HspB2_like 7e-009| ACD_sHsps_p23-like 8e-009| ACD_HspB8_like 6e-008|	Alpha crystallins	4e-21	68.8	Alpha crystallins [Posttranslational modification, protein turnover, chaperones].	Posttranslational modification, protein turnover, chaperones	Hsp20/alpha crystallin family	4e-12	55	Hsp20/alpha crystallin family. Not only do small heat-shock-proteins occur in eukaryotes and prokaryotes but they have also now been shown to occur in cyanobacterial phages as well as their bacterial hosts.	SAND, SAND domain	0.23	41.1	SAND, SAND domain.																																																	AmHem-485533	ARACNIDAE	839
AmHem-440141	190	0	0	AmHem-440141	573		R	*	CYT		21.167	9.58			ExpAA=0.02 First60=0.01 PredHel=0 Topology=o	0				Y-NoSP	2	16.8	7.4	5.8	.		AmHem-440141	553.13	1540.52	1449.08	2857.58	853.87	1079.66	933.04	1156	1405.15	1419.7	1455.57	574.07	2857.58	100.79	200.64	109.48	157.72	89.42	106.66	81.1	75.82	93.02	95.27	87.9	76.93	35.01	72.37	66.35	67.5	42.13	52.39	40.66	48.07	61.22	60.38	53.37	39.38	72.37	2857.58		-1.3852	0.0311976									AmHem-440141	putative gnlcdd231197	pm	KOG	7e-75	97.5	ARACNIDAE	putative peptidyl-prolyl cis-trans isomerase, partial	1E-118	JAC32560.1	164	99	100	100	Amblyomma triste	peptidyl-prolyl cis-trans isomerase, putative	7E-080	XP_002407024.1	176	76	83	88	Ixodes scapularis	Peptidyl-prolyl cis-trans isomerase NIMA-interacting 1;5.2.1.8;Peptidyl-prolyl	1E-063	PIN1_MOUSE	61	74	95	MOUSE	Peptidylprolyl isomerase	6E-064	95.1515	Peptidylprolyl isomerase	Peptidylproline (omega=180) = peptidylproline (omega=0). -!- The first type of this enzyme found proved to be the protein cyclophilin, which binds the immunosuppressant cyclosporin A. -!- Other distinct families of the enzyme exist, one being FK-506 binding proteins (FKBP) and another that includes parvulin from Escherichia coli. -!- The three families are structurally unrelated and can be distinguished by being inhibited by cyclosporin A, FK-506 and 5-hydroxy-1,4-naphthoquinone, respectively.	Y	MER0211994 - acetylornithine deacetylase ArgE (Staphylothermus hellenicus) [M20.974]	0.54	M20A	MER0211994 - acetylornithine deacetylase ArgE (Staphylothermus hellenicus) [M20.974]#M20A#{peptidase unit: 27-406} Length = 380 Score = 34.3 bits (77), Expect = 0.54 Identities = 20/73 (27%), Positives = 38/73 (52%), Gaps = 4/73 (5%)	M20A		MER0211994	380	27	52	19	PTZ00356 peptidyl-prolyl cis-trans isomerase	6e-55	93.9	PTZ00356, peptidyl-prolyl cis-trans isomerase (PPIase); Provisional.	PTZ00356 6e-055| Rotamase 3e-027| Rotamase_3 3e-019| SurA 1e-014| prsA 6e-013| prsA 1e-011| prsA 8e-011| PRK10770 1e-010| PRK15441 5e-010| prsA 1e-008|	Peptidyl-prolyl cis-trans isomerase	7e-75	97.5	Peptidyl-prolyl cis-trans isomerase [Posttranslational modification, protein turnover, chaperones].	Posttranslational modification, protein turnover, chaperones	PPIC-type PPIASE domain	8e-28	108.3	PPIC-type PPIASE domain. Rotamases increase the rate of protein folding by catalyzing the interconversion of cis-proline and trans-proline.	WW, Domain with 2 conserved Trp	4e-10	103	WW, Domain with 2 conserved Trp (W) residues. Also known as the WWP or rsp5 domain. Binds proline-rich polypeptides.									peptidylprolyl isomerase	1E-007	WP_039458571.1	39	53	26	Candidatus Jidaibacter acanthamoeba	parvulin peptidyl-prolyl isomerase	1E-025	MBF91777.1	45	66	101	Rickettsiales bacterium																											AmHem-440141	ARACNIDAE	858		128		244
AmHem-306602	207	0	0	AmHem-306602	624		V	*	CYT		22.941	5.65			ExpAA=0.72 First60=0.71 PredHel=0 Topology=o	0				N	10	17.4	3.9	6.8	.	1 | 70 TTQRKRR|NS 0.556 *ProP* |	AmHem-306602	0	0.01	0	0	0	168.21	0	0	0	3	0	0	168.21	0	0	0	0	0	14.84	0	0	0	0.18	0	0	0	0	0	0	0	7.29	0	0	0	0.11	0	0	7.29	168.21												AmHem-306602	putative alpha crystallin - 11 OH-glycosylation sites - 11 NetOglyc sites	pm	KOG	4e-35	106.9	ARACNIDAE	hypothetical protein, partial	1E-117	AEO32912.1	234	86	91	85	Amblyomma maculatum	l	2E-027	PRD31133.1	185	38	60	83	Nephila clavipes	Alpha-crystallin A chain; Contributes to the transparency and refractive index	7E-021	CRYAA_CHOHO	41	62	62	CHOHO							family I43 unassigned peptidase inhibitors (Ginglymostoma cirratum) [I43.UPW]	1.5	I43	family I43 unassigned peptidase inhibitors (Ginglymostoma cirratum) [I43.UPW]#I43#{inhibitor unit: 451-529} Length = 79 Score = 31.2 bits (69), Expect = 1.5 Identities = 17/40 (42%), Positives = 24/40 (60%), Gaps = 1/40 (2%)	I43		MER0200018	79	42	60	51	metazoan_ACD Alpha-crystallin domain	1e-32	98.8	metazoan_ACD, Alpha-crystallin domain (ACD) of metazoan alpha-crystallin-type small(s) heat shock proteins (Hsps). sHsps are small stress induced proteins with monomeric masses between 12 -43 kDa, whose common feature is the Alpha-crystallin domain (ACD). sHsps are generally active as large oligomers consisting of multiple subunits, and are believed to be ATP-independent chaperones that prevent aggregation and are important in refolding in combination with other Hsps.	metazoan_ACD 1e-032| HSP20 9e-024| ACD_HspB4-5-6 5e-021| ACD_sHsps-like 1e-020| ACD_sHsps_p23-like 3e-018| ACD_alphaA-crystallin_HspB4 4e-018| ACD_HspB1_like 1e-017| ACD_HspB9_like 1e-015| IbpA 9e-015| ACD_HspB2_like 2e-012|	Alpha crystallins	4e-35	106.9	Alpha crystallins [Posttranslational modification, protein turnover, chaperones].	Posttranslational modification, protein turnover, chaperones	Hsp20/alpha crystallin family	2e-24	98	Hsp20/alpha crystallin family. Not only do small heat-shock-proteins occur in eukaryotes and prokaryotes but they have also now been shown to occur in cyanobacterial phages as well as their bacterial hosts.	IGc1, Immunoglobulin C-Type	0.41	25.3	IGc1, Immunoglobulin C-Type.									MULTISPECIES: Hsp20/alpha crystallin family protein	6E-005	WP_068042292.1	29	50	54	unclassified Rickettsia	16 kDa heat shock protein A	2E-005	AIL64762.1	30	51	69	Rickettsiales bacterium Ac37b																											AmHem-306602	ARACNIDAE	858		106		109
AmHem-58587	155	0	1				Q		CYT		17.838	9.15			ExpAA=0.00 First60=0.00 PredHel=0 Topology=o	0				Y-NoSP	0	10.3	5.8	7.7	.		AmHem-58587	290	148	870	284	470	870	307	153	618	281	333	138	870	70.13	25.56	87.28	20.81	65.33	114.09	35.43	13.32	54.32	25.04	26.7	24.54	24.36	9.22	52.89	8.91	30.78	56.04	17.76	8.45	35.75	15.87	16.21	12.56	56.04	870		-1.2586	0.0408862									AmHem-58587	putative small heat shock protein i	pm	NR-LIGHT	1e-68	86.1	ARACNIDAE	hypothetical protein	1E-119	AEO33946.1	198	100	100	78	Amblyomma maculatum	small heat shock protein I	1E-068	AGM71680.1	180	67	76	86	Rhipicephalus annulatus	Alpha-crystallin B chain;Alpha(B)-crystallin; May contribute to the transparency	9E-025	CRYAB_LITCT	47	65	61	LITCT							family C19 unassigned peptidases (Atta cephalotes) [C19.UPW]	0.37	C19	family C19 unassigned peptidases (Atta cephalotes) [C19.UPW]#C19#{peptidase unit: 150-931} Length = 782 Score = 34.3 bits (77), Expect = 0.37 Identities = 10/29 (34%), Positives = 17/29 (58%)	C19		MER0684961	782	34	58	4	metazoan_ACD Alpha-crystallin domain	2e-37	101.2	metazoan_ACD, Alpha-crystallin domain (ACD) of metazoan alpha-crystallin-type small(s) heat shock proteins (Hsps). sHsps are small stress induced proteins with monomeric masses between 12 -43 kDa, whose common feature is the Alpha-crystallin domain (ACD). sHsps are generally active as large oligomers consisting of multiple subunits, and are believed to be ATP-independent chaperones that prevent aggregation and are important in refolding in combination with other Hsps.	metazoan_ACD 2e-037| ACD_HspB1_like 7e-027| ACD_HspB4-5-6 4e-026| ACD_alphaB-crystallin_HspB5 2e-023| HSP20 1e-022| ACD_alphaA-crystallin_HspB4 3e-022| ACD_sHsps-like 1e-021| ACD_HspB9_like 6e-020| ACD_HspB2_like 2e-019| ACD_sHsps_p23-like 7e-017|	Alpha crystallins	3e-36	61.8	Alpha crystallins [Posttranslational modification, protein turnover, chaperones].	Posttranslational modification, protein turnover, chaperones	Hsp20/alpha crystallin family	3e-23	98	Hsp20/alpha crystallin family. Not only do small heat-shock-proteins occur in eukaryotes and prokaryotes but they have also now been shown to occur in cyanobacterial phages as well as their bacterial hosts.	Gal-bind_lectin, Galactoside-binding lectin	2.2	15.6	Gal-bind_lectin, Galactoside-binding lectin. Animal lectins display a wide variety of architectures. They are classified according to the carbohydrate-recognition domain (CRD) of which there are two main types, S-type and C-type. Galectins (previously S-lectins) bind exclusively beta-galactosides like lactose. They do not require metal ions for activity. Galectins are found predominantly, but not exclusively in mammals. Their function is unclear. They are developmentally regulated and may be involved in differentiation, cellular regulation and tissue construction.									Hsp20 family protein	1E-005	WP_196792613.1	32	51	59	Rickettsia bellii	Hsp20/alpha crystallin family protein	2E-005	WP_012151736.1	32	51	58	Rickettsia bellii str. RML Mogi																											AmHem-58587	ARACNIDAE	861		108		108
AmHem-425653	177	0	1	AmHem-425653	534		S	*	SIG	18-19	21.372	9.33	19.414	9.33	ExpAA=0.00 First60=0.00 PredHel=0 Topology=o	0				N	1	7.9	2.3	3.4	.		AmHem-425653	39.42	0	0	0	0	0	0	0	0	0	0	0	39.42	7.91	0	0	0	0	0	0	0	0	0	0	0	2.75	0	0	0	0	0	0	0	0	0	0	0	2.75	39.42												AmHem-425653	putative molecular chaperone - signalP detected	pm	ARACNIDAE	0	76.2	ARACNIDAE	hypothetical protein, partial	1E-119	AEO33223.1	219	99	100	76	Amblyomma maculatum	molecular chaperone, putative	1E-098	XP_002433430.1	245	82	95	68	Ixodes scapularis	DnaJ homolog subfamily C member 8; Suppresses polyglutamine (polyQ) aggregation	2E-060	DNJC8_RAT	53	72	69	RAT	RNA helicase	1E-007	9.43089	RNA helicase	ATP + H(2)O = ADP + phosphate. -!- RNA helicases utilize the energy from ATP hydrolysis to unwind RNA. -!- Some of them unwind RNA with a 3' to 5' polarity, other show 5' to 3' polarity. -!- Some helicases unwind DNA as well as RNA. -!- May be identical with EC 3.6.4.12 (DNA helicase).		family M23B unassigned peptidases (Bacillus cellulosilyticus) [M23.UPB]	0.005	M23B	family M23B unassigned peptidases (Bacillus cellulosilyticus) [M23.UPB]#M23B#{peptidase unit: 39-458} Length = 420 Score = 40.0 bits (92), Expect = 0.005 Identities = 39/174 (22%), Positives = 73/174 (41%), Gaps = 13/174 (7%)	M23B		MER0232776	420	22	41	41	DnaJ DnaJ domain	6e-06	61.9	DnaJ domain. DnaJ domains (J-domains) are associated with hsp70 heat-shock system and it is thought that this domain mediates the interaction. DnaJ-domain is therefore part of a chaperone (protein folding) system. The T-antigens, although not in Prosite are confirmed as DnaJ containing domains from literature.	DnaJ 6e-006| DnaJ 9e-006| DnaJ 4e-005| PRK14281 2e-004| DUF5401 | PTZ00121 | CbpA | DUF4670 |	Predicted molecular chaperone	4e-48	60.8	Predicted molecular chaperone (DnaJ superfamily) [Posttranslational modification, protein turnover, chaperones].	Posttranslational modification, protein turnover, chaperones	DnaJ domain	1e-06	61.9	DnaJ domain. DnaJ domains (J-domains) are associated with hsp70 heat-shock system and it is thought that this domain mediates the interaction. DnaJ-domain is therefore part of a chaperone (protein folding) system. The T-antigens, although not in Prosite are confirmed as DnaJ containing domains from literature.	DnaJ, DnaJ molecular chaperone homology domain	9e-08	63.3	DnaJ, DnaJ molecular chaperone homology domain.									DnaJ domain-containing protein	1E-011	WP_084221202.1	28	55	20	Wolbachia endosymbiont of Cimex lectularius	hypothetical protein	3E-007	MAI29766.1	27	49	17	Rickettsiales bacterium																											AmHem-425653	ARACNIDAE	865		159		126
AmHem-412651	168	0	0	AmHem-412651	504		M		CYT		18.929	5.1			ExpAA=4.08 First60=4.07 PredHel=0 Topology=o	0				N	1	11.3	6.5	4.8	.		AmHem-412651	6806.4	8734	13638.4	17447.4	9964.65	15200.3	13875.5	11576.4	26291.9	17532.2	19917	4591.86	26291.9	1479.96	1356.69	1229.92	1149.26	1245.27	1792.12	1439.57	906.28	2077.55	1404.42	1435.67	734.21	514.12	489.33	745.38	491.88	586.77	880.27	721.72	574.63	1367.37	890.03	871.69	375.86	1367.37	26291.9												AmHem-412651	putative alkyl hydroperoxide reductase	pm	KOG	0	85.7	ARACNIDAE	putative thioredoxin peroxidase, partial	1E-122	JAC32663.1	183	100	100	92	Amblyomma triste	alkyl hydroperoxide reductase, thiol specific antioxidant, putative	1E-106	XP_002405466.1	221	87	94	76	Ixodes scapularis	Peroxiredoxin 1;1.11.1.24 {ECO:0000269|PubMed:11677042};Cytosolic thioredoxin	3E-096	PRDX1_DROME	80	89	86	DROME	Peroxiredoxin	1E-096	85.567	Peroxiredoxin	2 R'-SH + ROOH = R'-S-S-R' + H(2)O + ROH. -!- Peroxiredoxins (Prxs) are a ubiquitous family of antioxidant proteins. -!- They can be divided into three classes: typical 2-Cys, atypical 2-Cys and 1-Cys peroxiredoxins. -!- The peroxidase reaction comprises two steps centered around a redox- active cysteine called the peroxidatic cysteine. -!- All three peroxiredoxin classes have the first step in common, in which the peroxidatic cysteine attacks the peroxide substrate and is oxidized to S-hydroxycysteine (a sulfenic acid). -!- The second step of the peroxidase reaction, the regeneration of cysteine from S-hydroxycysteine, distinguishes the three peroxiredoxin classes. -!- For typical 2-Cys Prxs, in the second step, the peroxidatic S-hydroxycysteine from one subunit is attacked by the 'resolving' cysteine located in the C-terminus of the second subunit, to form an intersubunit disulfide bond, which is then reduced by one of several cell-specific thiol-containing reductants (R'-SH) (e.g. thioredoxin, AhpF, tryparedoxin or AhpD), completing the catalytic cycle. -!- In the atypical 2-Cys Prxs, both the peroxidatic cysteine and its resolving cysteine are in the same polypeptide, so their reaction forms an intrachain disulfide bond. -!- To recycle the disulfide, known atypical 2-Cys Prxs appear to use thioredoxin as an electron donor. -!- The 1-Cys Prxs conserve only the peroxidatic cysteine, so that its oxidized form is directly reduced to cysteine by the reductant molecule.	Y	family M20D unassigned peptidases (Spirochaeta pacifica) [M20.UPD]	0.55	M20D	family M20D unassigned peptidases (Spirochaeta pacifica) [M20.UPD]#M20D#{peptidase unit: 3-393} Length = 391 Score = 33.9 bits (76), Expect = 0.55 Identities = 19/52 (36%), Positives = 27/52 (51%)	M20D		MER0110013	391	36	51	13	PRX_Typ2cys Peroxiredoxin	1e-106	93.6	PRX_Typ2cys, Peroxiredoxin (PRX) family, Typical 2-Cys PRX subfamily; PRXs are thiol-specific antioxidant (TSA) proteins, which confer a protective role in cells through its peroxidase activity by reducing hydrogen peroxide, peroxynitrite, and organic hydroperoxides. The functional unit of typical 2-cys PRX is a homodimer. A unique intermolecular redox-active disulfide center is utilized for its activity. Upon reaction with peroxides, its peroxidatic cysteine is oxidized into a sulfenic acid intermediate which is resolved by bonding with the resolving cysteine from the other subunit of the homodimer. This intermolecular disulfide bond is then reduced by thioredoxin, tryparedoxin or AhpF. Typical 2-cys PRXs, like 1-cys PRXs, form decamers which are stabilized by reduction of the active site cysteine. Typical 2-cys PRX interacts through beta strands at one edge of the monomer (B-type interface) to form the functional homodimer, and uses an A-type interface (similar to the dimeric interface in atypical 2-cys PRX and PRX5) at the opposite end of the monomer to form the stable decameric (pentamer of dimers) structure.	PRX_Typ2cys e-106| PTZ00253 6e-091| AhpC 2e-081| PRX_family 1e-058| AhpC 2e-050| PRK15000 2e-048| PTZ00137 1e-047| AhpC-TSA 6e-047| PRX_1cys 4e-043| PRK13189 6e-043|	Alkyl hydroperoxide reductase, thiol specific antioxidant and related enzymes	1e-106	85.7	Alkyl hydroperoxide reductase, thiol specific antioxidant and related enzymes [Posttranslational modification, protein turnover, chaperones].	Posttranslational modification, protein turnover, chaperones	AhpC/TSA family	1e-47	105.3	AhpC/TSA family. This family contains proteins related to alkyl hydroperoxide reductase (AhpC) and thiol specific antioxidant (TSA).	LNS2, This domain is found in Saccharomyces cerevisiae protein SMP2, proteins with an N-terminal lipin domain and phosphatidylinositol transfer proteins	3.9	28	LNS2, This domain is found in Saccharomyces cerevisiae protein SMP2, proteins with an N-terminal lipin domain and phosphatidylinositol transfer proteins. SMP2 is involved in plasmid maintenance and respiration. Lipin proteins are involved in adipose tissue development and insulin resistance.	30-126 30-126, Thioredoxin peroxidase||H|E	1e-95	65.6	30-126	Thioredoxin peroxidase		H	E	peroxiredoxin	1E-054	WP_125215448.1	51	71	83	Rickettsiales endosymbiont of Stachyamoeba lipophora	peroxiredoxin	1E-054	WP_125215448.1	51	71	83	Rickettsiales endosymbiont of Stachyamoeba lipophora																lcl|NC_015722.1_prot_WP_013951340.1_901	3E-049	153	49	83	lcl|LAOK01000001.1_prot_KJV94049.1_1137	4E-049	154	48	85	gbkey=CDS	AmHem-412651	ARACNIDAE	878	386	441	388	441
AmHem-449461	164	0	0	AmHem-449461	495		M	*	CYT		17.762	8.75			ExpAA=0.00 First60=0.00 PredHel=0 Topology=o	0				Y-NoSP	0	12.8	13.4	3.7	.		AmHem-449461	1191	2176	7	4	6	1	0	7	13	9	0	0	2176	265.67	346.72	0.65	0.27	0.77	0.12	0	0.56	1.05	0.74	0	0	92.29	125.05	0.39	0.12	0.36	0.06	0	0.36	0.69	0.47	0	0	125.05	2176		-5.43808	5.21191e-06	-9.63018	1.24456e-06			-9.45559	3.91146e-06			AmHem-449461	putative cyclophilin type peptidyl-prolyl cis-trans isomerase	pm	KOG	0	100	ARACNIDAE	putative cyclophilin 1	1E-122	JAC32557.1	164	100	100	100	Amblyomma triste	hypothetical protein BRAFLDRAFT_122621	1E-104	XP_002597453.1	164	86	92	100	Branchiostoma floridae	Peptidyl-prolyl cis-trans isomerase;PPIase;5.2.1.8;Cyclophilin;Cyclosporin	1E-101	PPIA_BLAGE	81	92	100	BLAGE	Peptidylprolyl isomerase	1E-101	100	Peptidylprolyl isomerase	Peptidylproline (omega=180) = peptidylproline (omega=0). -!- The first type of this enzyme found proved to be the protein cyclophilin, which binds the immunosuppressant cyclosporin A. -!- Other distinct families of the enzyme exist, one being FK-506 binding proteins (FKBP) and another that includes parvulin from Escherichia coli. -!- The three families are structurally unrelated and can be distinguished by being inhibited by cyclosporin A, FK-506 and 5-hydroxy-1,4-naphthoquinone, respectively.	Y	family S16 unassigned peptidases (Streptomyces sp. SM8) [S16.UPW]	0.057	S16	family S16 unassigned peptidases (Streptomyces sp. SM8) [S16.UPW]#S16#{peptidase unit: 248-341} Length = 94 Score = 35.0 bits (79), Expect = 0.057 Identities = 27/69 (39%), Positives = 35/69 (50%), Gaps = 9/69 (13%)	S16		MER1031628	94	39	50	73	cyclophilin_ABH_like cyclophilin_ABH_like: Cyclophilin A B and H-like cyclophilin-type peptidylprolyl cis- trans isomerase	1e-114	100	cyclophilin_ABH_like, cyclophilin_ABH_like: Cyclophilin A, B and H-like cyclophilin-type peptidylprolyl cis- trans isomerase (PPIase) domain. This family represents the archetypal cystolic cyclophilin similar to human cyclophilins A, B and H. PPIase is an enzyme which accelerates protein folding by catalyzing the cis-trans isomerization of the peptide bonds preceding proline residues. These enzymes have been implicated in protein folding processes which depend on catalytic /chaperone-like activities. As cyclophilins, Human hCyP-A, human cyclophilin-B (hCyP-19), S. cerevisiae Cpr1 and C. elegans Cyp-3, are inhibited by the immunosuppressive drug cyclopsporin A (CsA). CsA binds to the PPIase active site. Cyp-3. S. cerevisiae Cpr1 interacts with the Rpd3 - Sin3 complex and in addition is a component of the Set3 complex. S. cerevisiae Cpr1 has also been shown to have a role in Zpr1p nuclear transport. Human cyclophilin H associates with the [U4/U6.U5] tri-snRNP particles of the splicesome.	cyclophilin_ABH_like e-114| PTZ00060 2e-091| PLN03149 3e-072| cyclophilin 2e-060| Pro_isomerase 5e-058| PpiB 9e-058| cyclophilin_WD40 5e-048| cyclophilin_SpCYP2_like 2e-047| Cyclophilin_PPIL3_like 3e-044| cyclophilin_RING 2e-043|	Cyclophilin type peptidyl-prolyl cis-trans isomerase	1e-103	100	Cyclophilin type peptidyl-prolyl cis-trans isomerase [Posttranslational modification, protein turnover, chaperones].	Posttranslational modification, protein turnover, chaperones	Cyclophilin type peptidyl-prolyl cis-trans isomerase/CLD	1e-58	104	Cyclophilin type peptidyl-prolyl cis-trans isomerase/CLD. The peptidyl-prolyl cis-trans isomerases, also known as cyclophilins, share this domain of about 109 amino acids. Cyclophilins have been found in all organisms studied so far and catalyze peptidyl-prolyl isomerisation during which the peptide bond preceding proline (the peptidyl-prolyl bond) is stabilized in the cis conformation. Mammalian cyclophilin A (CypA) is a major cellular target for the immunosuppressive drug cyclosporin A (CsA). Other roles for cyclophilins may include chaperone and cell signalling function.	G_alpha, G protein alpha subunit	0.43	4.1	G_alpha, G protein alpha subunit. Subunit of G proteins that contains the guanine nucleotide binding site.	30-105 30-105, Cyclophylin||H|	1e-75	82.7	30-105	Cyclophylin		H		peptidylprolyl isomerase	2E-073	WP_015816666.1	66	76	74	Neorickettsia risticii	peptidylprolyl isomerase	2E-029	MBJ94433.1	46	57	71	Rickettsiales bacterium																											AmHem-449461	ARACNIDAE	880		566		273
AmHem-393590	224	0	0	AmHem-393590	675		L	*	CYT		25.193	5.71			ExpAA=0.02 First60=0.01 PredHel=0 Topology=o	0				Y-NoSP	0	11.2	8.5	5.4	.	1 | 6 -LERVKR|VS 0.711 *ProP* |	AmHem-393590	21.71	12.2	33.73	0	0	0	0	0	17.8	0	15.24	0	33.73	3.19	1.28	2.06	0	0	0	0	0	0.95	0	0.74	0	1.11	0.46	1.25	0	0	0	0	0	0.63	0	0.45	0	1.25	33.73												AmHem-393590	putative hsp90 co-chaperone p23	pm	ARACNIDAE	0	95.3	ARACNIDAE	putative hsp90 co-chaperone p23	1E-121	JAC29055.1	172	100	100	95	Amblyomma triste	co-chaperone protein daf-41	9E-057	XP_015794638.1	171	54	70	96	Tetranychus urticae	Prostaglandin E synthase 3;5.3.99.3;Cytosolic prostaglandin E2 synthase;cPGES;	6E-030	TEBP_RABIT	39	52	96	RABIT	Prostaglandin-E synthase	3E-030	95.625	Prostaglandin-E synthase	(5Z,13E)-(15S)-9-alpha, 11-alpha-epidioxy-15-hydroxyprosta-5,13-dienoate = (5Z,13E)-(15S)-11-alpha,15-dihydroxy-9-oxoprosta-5, 13-dienoate. Glutathione. -!- Brings about the opening of the epidioxy bridge.	Y	family U69 unassigned peptidases (Pseudovibrio sp. FO-BEG1) [U69.UPW]	1.9	U69	family U69 unassigned peptidases (Pseudovibrio sp. FO-BEG1) [U69.UPW]#U69#{peptidase unit: 583-809} Length = 227 Score = 32.7 bits (73), Expect = 1.9 Identities = 22/51 (43%), Positives = 26/51 (50%), Gaps = 8/51 (15%)	U69		MER0283813	227	43	50	22	p23_hB-ind1_like p23_like domain found in human	2e-52	100	p23_hB-ind1_like, p23_like domain found in human (h) butyrate-induced transcript 1 (B-ind1) and similar proteins. hB-ind1 participates in signaling by the small GTPase Rac1. It binds to Rac1 and enhances different Rac1 effects including activation of nuclear factor (NF) kappaB and activation of c-Jun N-terminal kinase (JNK). hB-ind1 also plays a part in the RNA replication and particle production of Hepatitis C virus (HCV) through its interaction with heat shock protein Hsp90, HCV nonstructural protein 5A (NS5A), and the immunophilin FKBP8. hB-ind1 is upregulated in the outer layer of Chinese hamster V79 cells grown as multicell spheroids, versus in the same cells grown as monolayers. This group includes the Saccharomyces cerevisiae Sba1, a co-chaperone of the Hsp90. Sba1 has been shown to be is required for telomere length maintenance, and may modulate telomerase DNA-binding activity.	p23_hB-ind1_like 2e-052| p23_like 9e-018| p23 7e-012| CS 4e-007| p23_CS_SGT1_like 5e-005| ACD_sHsps_p23-like 2e-004| COPI_C | p23_CacyBP | p23_CS_hSgt1_like | p23_DYX1C1_like |	HSP90 co-chaperone p23	4e-47	95.6	HSP90 co-chaperone p23 [Posttranslational modification, protein turnover, chaperones].	Posttranslational modification, protein turnover, chaperones	CS domain	8e-08	105.3	CS domain. The CS and CHORD (pfam04968) are fused into a single polypeptide chain in metazoans but are found in separate proteins in plants; this is thought to be indicative of an interaction between CS and CHORD. It has been suggested that the CS domain is a binding module for HSP90, implying that CS domain-containing proteins are involved in recruiting heat shock proteins to multiprotein assemblies. Two CS domains are found at the N-terminus of Ubiquitin carboxyl-terminal hydrolase 19 (USP19), these domains may play a role in the interaction of USP19 with cellular inhibitor of apoptosis 2.	HAMP, HAMP	0.17	41.5	HAMP, HAMP (Histidine kinases, Adenylyl cyclases, Methyl binding proteins, Phosphatases) domain.																																																	AmHem-393590	ARACNIDAE	883
AmHem-393591	186	0	0	AmHem-393591	561		M	*	CYT		20.45	4.65			ExpAA=0.05 First60=0.05 PredHel=0 Topology=o	0				Y-NoSP	1	9.1	10.2	6.5	.		AmHem-393591	0	415.27	75.39	133.02	35.86	158.19	71.15	26.53	39.85	34.8	16.99	39.45	415.27	0	55.65	5.86	7.55	3.86	16.08	6.36	1.79	2.71	2.4	1.06	5.44	0	20.07	3.55	3.23	1.82	7.9	3.19	1.14	1.79	1.52	0.64	2.78	20.07	415.27		-3.06163	0.0171581									AmHem-393591	putative hsp90 co-chaperone p23	pm	ARACNIDAE	0	95.3	ARACNIDAE	putative hsp90 co-chaperone p23	1E-122	JAC29055.1	172	100	100	95	Amblyomma triste	co-chaperone protein daf-41	2E-057	XP_015794638.1	171	54	70	96	Tetranychus urticae	Prostaglandin E synthase 3;5.3.99.3;Cytosolic prostaglandin E2 synthase;cPGES;	2E-030	TEBP_RABIT	39	52	96	RABIT	Prostaglandin-E synthase	9E-031	95.625	Prostaglandin-E synthase	(5Z,13E)-(15S)-9-alpha, 11-alpha-epidioxy-15-hydroxyprosta-5,13-dienoate = (5Z,13E)-(15S)-11-alpha,15-dihydroxy-9-oxoprosta-5, 13-dienoate. Glutathione. -!- Brings about the opening of the epidioxy bridge.	Y	family U69 unassigned peptidases (Pseudovibrio sp. FO-BEG1) [U69.UPW]	1.3	U69	family U69 unassigned peptidases (Pseudovibrio sp. FO-BEG1) [U69.UPW]#U69#{peptidase unit: 583-809} Length = 227 Score = 32.7 bits (73), Expect = 1.3 Identities = 22/51 (43%), Positives = 26/51 (50%), Gaps = 8/51 (15%)	U69		MER0283813	227	43	50	22	p23_hB-ind1_like p23_like domain found in human	4e-53	100	p23_hB-ind1_like, p23_like domain found in human (h) butyrate-induced transcript 1 (B-ind1) and similar proteins. hB-ind1 participates in signaling by the small GTPase Rac1. It binds to Rac1 and enhances different Rac1 effects including activation of nuclear factor (NF) kappaB and activation of c-Jun N-terminal kinase (JNK). hB-ind1 also plays a part in the RNA replication and particle production of Hepatitis C virus (HCV) through its interaction with heat shock protein Hsp90, HCV nonstructural protein 5A (NS5A), and the immunophilin FKBP8. hB-ind1 is upregulated in the outer layer of Chinese hamster V79 cells grown as multicell spheroids, versus in the same cells grown as monolayers. This group includes the Saccharomyces cerevisiae Sba1, a co-chaperone of the Hsp90. Sba1 has been shown to be is required for telomere length maintenance, and may modulate telomerase DNA-binding activity.	p23_hB-ind1_like 4e-053| p23_like 2e-018| p23 2e-012| CS 2e-007| p23_CS_SGT1_like 2e-005| ACD_sHsps_p23-like 1e-004| COPI_C | p23_CacyBP | p23_CS_hSgt1_like | p23_DYX1C1_like |	HSP90 co-chaperone p23	1e-44	95.6	HSP90 co-chaperone p23 [Posttranslational modification, protein turnover, chaperones].	Posttranslational modification, protein turnover, chaperones	CS domain	4e-08	105.3	CS domain. The CS and CHORD (pfam04968) are fused into a single polypeptide chain in metazoans but are found in separate proteins in plants; this is thought to be indicative of an interaction between CS and CHORD. It has been suggested that the CS domain is a binding module for HSP90, implying that CS domain-containing proteins are involved in recruiting heat shock proteins to multiprotein assemblies. Two CS domains are found at the N-terminus of Ubiquitin carboxyl-terminal hydrolase 19 (USP19), these domains may play a role in the interaction of USP19 with cellular inhibitor of apoptosis 2.	HAMP, HAMP	0.12	41.5	HAMP, HAMP (Histidine kinases, Adenylyl cyclases, Methyl binding proteins, Phosphatases) domain.																																																	AmHem-393591	ARACNIDAE	883
AmHem-377870	167	0	1	AmHem-377870	504		M	*	CYT		18.647	7.93			ExpAA=0.00 First60=0.00 PredHel=0 Topology=o	0				Y-NoSP	0	12	10.8	6.6	.		AmHem-377870	388	471	612.69	683.26	322.53	296	464.9	299.58	494.54	499.18	573.39	29.16	683.26	84.37	73.16	55.25	45.01	40.31	34.9	48.23	23.45	39.08	39.99	41.33	4.66	29.31	26.39	33.48	19.26	18.99	17.14	24.18	14.87	25.72	25.34	25.1	2.39	33.48	683.26												AmHem-377870	putative cyclophilin type peptidyl-prolyl cis-trans isomerase	pm	KOG	0	98.7	ARACNIDAE	Putative cyclophilin type peptidyl-prolyl cis-trans isomerase	1E-123	JAA58697.1	167	95	97	100	Rhipicephalus pulchellus	cyclophilin type peptidyl-prolyl cis-trans isomerase, putative	1E-103	XP_002412009.1	148	93	95	100	Ixodes scapularis	Peptidyl-prolyl cis-trans isomerase-like 1;PPIase;5.2.1.8	8E-092	PPIL1_HUMAN	74	86	98	HUMAN	Peptidylprolyl isomerase	4E-092	98.1928	Peptidylprolyl isomerase	Peptidylproline (omega=180) = peptidylproline (omega=0). -!- The first type of this enzyme found proved to be the protein cyclophilin, which binds the immunosuppressant cyclosporin A. -!- Other distinct families of the enzyme exist, one being FK-506 binding proteins (FKBP) and another that includes parvulin from Escherichia coli. -!- The three families are structurally unrelated and can be distinguished by being inhibited by cyclosporin A, FK-506 and 5-hydroxy-1,4-naphthoquinone, respectively.	Y	family S1C unassigned peptidases (Streptomyces sp. SirexAA-E) [S01.UPC]	1.2	S01C	family S1C unassigned peptidases (Streptomyces sp. SirexAA-E) [S01.UPC]#S01C#{peptidase unit: 79-357} Length = 279 Score = 32.7 bits (73), Expect = 1.2 Identities = 18/59 (30%), Positives = 31/59 (52%), Gaps = 3/59 (5%)	S01C		MER0273206	279	30	52	21	cyclophilin_SpCYP2_like cyclophilin_SpCYP2_like: cyclophilin 2-like peptidylprolyl cis- trans isomerase	1e-93	100.7	cyclophilin_SpCYP2_like, cyclophilin_SpCYP2_like: cyclophilin 2-like peptidylprolyl cis- trans isomerase (PPIase) domain similar to Schizosaccharomyces pombe cyp-2. These proteins bind their respective SNW chromatin binding protein in autologous systems, in a CsA independent manner indicating interaction with a surface outside the PPIase active site. SNW proteins play a basic and broad range role in signaling.	cyclophilin_SpCYP2_like 1e-093| Pro_isomerase 3e-075| cyclophilin_RING 2e-074| cyclophilin 5e-073| cyclophilin_WD40 2e-072| PpiB 3e-068| Cyclophilin_PPIL3_like 2e-065| cyclophilin_CeCYP16-like 4e-063| cyclophilin_ABH_like 7e-059| cyclophilin_RRM 1e-049|	Cyclophilin type peptidyl-prolyl cis-trans isomerase	1e-110	98.8	Cyclophilin type peptidyl-prolyl cis-trans isomerase [Posttranslational modification, protein turnover, chaperones].	Posttranslational modification, protein turnover, chaperones	Cyclophilin type peptidyl-prolyl cis-trans isomerase/CLD	6e-76	100.7	Cyclophilin type peptidyl-prolyl cis-trans isomerase/CLD. The peptidyl-prolyl cis-trans isomerases, also known as cyclophilins, share this domain of about 109 amino acids. Cyclophilins have been found in all organisms studied so far and catalyze peptidyl-prolyl isomerisation during which the peptide bond preceding proline (the peptidyl-prolyl bond) is stabilized in the cis conformation. Mammalian cyclophilin A (CypA) is a major cellular target for the immunosuppressive drug cyclosporin A (CsA). Other roles for cyclophilins may include chaperone and cell signalling function.	BTP, Bromodomain transcription factors and PHD domain containing proteins	1.3	35.1	BTP, Bromodomain transcription factors and PHD domain containing proteins. subdomain of archael histone-like transcription factors.	30-105 30-105, Cyclophylin||H|	1e-57	77.6	30-105	Cyclophylin		H		peptidyl-prolyl cis-trans isomerase F	2E-035	AHX11733.1	53	66	79	Neorickettsia helminthoeca str. Oregon	MULTISPECIES: peptidylprolyl isomerase	2E-040	WP_010079725.1	48	57	93	Actinobacteria																											AmHem-377870	ARACNIDAE	886		310		346
AmHem-306608	227	0	0	AmHem-306608	684		K	*	CYT		25.276	5.34			ExpAA=0.01 First60=0.00 PredHel=0 Topology=o	0				N	9	20.7	3.5	6.2	.	1 | 90 TTQRKRR|NS 0.556 *ProP* |	AmHem-306608	0	1.61	0	0	0	18.81	0	0	0	0	0	0	18.81	0	0.17	0	0	0	1.47	0	0	0	0	0	0	0	0.06	0	0	0	0.72	0	0	0	0	0	0	0.72	18.81												AmHem-306608	putative alpha crystallin	pm	KOG	4e-34	73.4	ARACNIDAE	hypothetical protein, partial	1E-122	AEO32912.1	234	80	85	98	Amblyomma maculatum	l	9E-027	PRD31133.1	185	37	61	83	Nephila clavipes	Alpha-crystallin A chain; Contributes to the transparency and refractive index	3E-020	CRYAA_CHOHO	41	61	62	CHOHO							family I43 unassigned peptidase inhibitors (Xenopus tropicalis) [I43.UPW]	5.6	I43	family I43 unassigned peptidase inhibitors (Xenopus tropicalis) [I43.UPW]#I43#{inhibitor unit: 834-979} Length = 146 Score = 30.8 bits (68), Expect = 5.6 Identities = 19/66 (28%), Positives = 31/66 (46%), Gaps = 5/66 (7%)	I43		MER0783520	146	28	46	45	metazoan_ACD Alpha-crystallin domain	1e-31	98.8	metazoan_ACD, Alpha-crystallin domain (ACD) of metazoan alpha-crystallin-type small(s) heat shock proteins (Hsps). sHsps are small stress induced proteins with monomeric masses between 12 -43 kDa, whose common feature is the Alpha-crystallin domain (ACD). sHsps are generally active as large oligomers consisting of multiple subunits, and are believed to be ATP-independent chaperones that prevent aggregation and are important in refolding in combination with other Hsps.	metazoan_ACD 1e-031| HSP20 6e-024| ACD_HspB4-5-6 2e-020| ACD_sHsps-like 7e-019| ACD_alphaA-crystallin_HspB4 2e-017| ACD_HspB1_like 3e-017| ACD_HspB9_like 1e-016| ACD_sHsps_p23-like 2e-016| IbpA 7e-013| ACD_alphaB-crystallin_HspB5 9e-012|	Alpha crystallins	4e-34	73.4	Alpha crystallins [Posttranslational modification, protein turnover, chaperones].	Posttranslational modification, protein turnover, chaperones	Hsp20/alpha crystallin family	1e-24	98	Hsp20/alpha crystallin family. Not only do small heat-shock-proteins occur in eukaryotes and prokaryotes but they have also now been shown to occur in cyanobacterial phages as well as their bacterial hosts.	TAFH, TAF homology	0.93	21.7	TAFH, TAF homology. Domain in Drosophila nervy, CBFA2T1, human TAF105, human TAF130, and Drosophila TAF110. Also known as nervy homology region 1 (NHR1).									Hsp20 family protein	7E-005	WP_031934431.1	28	47	70	Candidatus Hepatobacter penaei	16 kDa heat shock protein A	2E-004	AIL64762.1	29	51	69	Rickettsiales bacterium Ac37b																											AmHem-306608	ARACNIDAE	894		106		102
AmHem-306604	205	0	0	AmHem-306604	618		V	*	CYT		22.73	6.27			ExpAA=0.72 First60=0.71 PredHel=0 Topology=o	0				N	9	18	3.9	6.3	.	1 | 70 TTQRKRR|NS 0.556 *ProP* |	AmHem-306604	16.01	47.81	14.78	0	0	161.25	0	0	3.29	16.59	0	0	161.25	2.64	5.63	1.01	0	0	14.41	0	0	0.2	1.01	0	0	0.92	2.03	0.61	0	0	7.08	0	0	0.13	0.64	0	0	7.08	161.25												AmHem-306604	putative alpha crystallin - 10 OH-glycosylation sites	pm	KOG	1e-34	106.3	ARACNIDAE	hypothetical protein, partial	1E-123	AEO32912.1	234	90	93	84	Amblyomma maculatum	heat shock HSP20 protein, putative	1E-027	XP_002410123.1	173	43	56	89	Ixodes scapularis	Alpha-crystallin A chain; Contributes to the transparency and refractive index	1E-019	CRYAA_CHOHO	42	63	58	CHOHO							family S8A unassigned peptidases (Physcomitrella patens) [S08.UPA]	0.91	S08A	family S8A unassigned peptidases (Physcomitrella patens) [S08.UPA]#S08A#{peptidase unit: 80-565} Length = 486 Score = 33.9 bits (76), Expect = 0.91 Identities = 16/37 (43%), Positives = 20/37 (54%)	S08A		MER0980004	486	43	54	8	metazoan_ACD Alpha-crystallin domain	1e-32	98.8	metazoan_ACD, Alpha-crystallin domain (ACD) of metazoan alpha-crystallin-type small(s) heat shock proteins (Hsps). sHsps are small stress induced proteins with monomeric masses between 12 -43 kDa, whose common feature is the Alpha-crystallin domain (ACD). sHsps are generally active as large oligomers consisting of multiple subunits, and are believed to be ATP-independent chaperones that prevent aggregation and are important in refolding in combination with other Hsps.	metazoan_ACD 1e-032| HSP20 5e-024| ACD_HspB4-5-6 2e-021| ACD_sHsps-like 7e-021| ACD_alphaA-crystallin_HspB4 2e-018| ACD_sHsps_p23-like 3e-018| ACD_HspB1_like 1e-017| ACD_HspB9_like 7e-016| IbpA 4e-015| ACD_HspB2_like 2e-012|	Alpha crystallins	1e-34	106.4	Alpha crystallins [Posttranslational modification, protein turnover, chaperones].	Posttranslational modification, protein turnover, chaperones	Hsp20/alpha crystallin family	1e-24	98	Hsp20/alpha crystallin family. Not only do small heat-shock-proteins occur in eukaryotes and prokaryotes but they have also now been shown to occur in cyanobacterial phages as well as their bacterial hosts.	IGc1, Immunoglobulin C-Type	0.47	25.3	IGc1, Immunoglobulin C-Type.									MULTISPECIES: Hsp20/alpha crystallin family protein	6E-005	WP_068042292.1	29	50	54	unclassified Rickettsia	MULTISPECIES: Hsp20/alpha crystallin family protein	8E-005	WP_068042292.1	29	50	54	Rickettsia sp. wb																											AmHem-306604	ARACNIDAE	898		106		106
AmHem-459529	177	0	1	AmHem-459529	534		M	*	CYT		20.213	8.4			ExpAA=0.00 First60=0.00 PredHel=0 Topology=o	0				Y-NoSP	1	14.7	3.4	6.2	.	1 | 55 EMSRTFR|DL 0.654 *ProP* |	AmHem-459529	1089	3025	632	1186	1242	822	351	368	455	1005	566	146	3025	218.43	433.57	52.57	72.06	143.17	89.39	33.59	26.57	33.16	74.25	37.63	21.54	75.88	156.38	31.86	30.84	67.46	43.91	16.84	16.85	21.83	47.06	22.85	11.02	156.38	3025		-2.86084	2.75884e-06	-3.9053	3.13901e-05							AmHem-459529	putative small heat shock protein ii	pm	ARACNIDAE	0	97.7	ARACNIDAE	putative small heat shock protein ii	1E-127	JAC29695.1	177	99	100	100	Amblyomma triste	small heat shock protein II	3E-096	ADL28275.1	180	85	91	89	Rhipicephalus annulatus	Heat shock protein hsp-16.2 {ECO:0000305};	1E-016	HSP12_CAEEL	41	62	65	CAEEL							family S8A unassigned peptidases (Prevotella sp) [S08.UPA]	2.9	S08A	family S8A unassigned peptidases (Prevotella sp) [S08.UPA]#S08A#{peptidase unit: 112-699} Length = 588 Score = 32.0 bits (71), Expect = 2.9 Identities = 36/155 (23%), Positives = 65/155 (41%), Gaps = 16/155 (10%)	S08A		MER0974126	588	23	41	26	metazoan_ACD Alpha-crystallin domain	1e-28	91.6	metazoan_ACD, Alpha-crystallin domain (ACD) of metazoan alpha-crystallin-type small(s) heat shock proteins (Hsps). sHsps are small stress induced proteins with monomeric masses between 12 -43 kDa, whose common feature is the Alpha-crystallin domain (ACD). sHsps are generally active as large oligomers consisting of multiple subunits, and are believed to be ATP-independent chaperones that prevent aggregation and are important in refolding in combination with other Hsps.	metazoan_ACD 1e-028| HSP20 1e-019| ACD_sHsps-like 3e-016| ACD_HspB7_like 6e-016| ACD_sHsps_p23-like 3e-015| ACD_HspB4-5-6 4e-014| IbpA 2e-013| ACD_alphaB-crystallin_HspB5 4e-013| ACD_HspB2_like 6e-013| ACD_HspB1_like 6e-012|	Alpha crystallins	3e-28	89.6	Alpha crystallins [Posttranslational modification, protein turnover, chaperones].	Posttranslational modification, protein turnover, chaperones	Hsp20/alpha crystallin family	3e-20	93	Hsp20/alpha crystallin family. Not only do small heat-shock-proteins occur in eukaryotes and prokaryotes but they have also now been shown to occur in cyanobacterial phages as well as their bacterial hosts.	POL3Bc, DNA polymerase III beta subunit	1	7	POL3Bc, DNA polymerase III beta subunit.									Hsp20 family protein	5E-005	WP_168455926.1	34	51	73	Wolbachia endosymbiont of Ctenocephalides felis wCfeJ	MULTISPECIES: Hsp20/alpha crystallin family protein	7E-004	WP_068042292.1	30	53	53	Rickettsia sp. wb																											AmHem-459529	ARACNIDAE	917		103		98
AmHem-393594	172	0	0	AmHem-393594	519		M	*	CYT		19.027	4.62			ExpAA=0.00 First60=0.00 PredHel=0 Topology=o	0				Y-NoSP	4	10.5	9.9	7.6	.		AmHem-393594	7424.29	25677.5	6630.98	16910.6	6271.27	4709.57	4557.51	2937.47	5315.34	4728.75	4253.98	1750.55	25677.5	1549.21	3828.26	573.83	1068.94	752.1	532.85	453.74	220.67	403.04	363.49	294.25	268.62	538.17	1380.77	347.76	457.5	354.39	261.73	227.48	139.92	265.27	230.36	178.66	137.51	1380.77	25677.5		-2.87227	5.78722e-05	-3.42777	0.00167767							AmHem-393594	putative hsp90 co-chaperone p23	pm	ARACNIDAE	0	100.5	ARACNIDAE	putative hsp90 co-chaperone p23	1E-129	JAC29055.1	172	100	100	100	Amblyomma triste	co-chaperone protein daf-41	7E-058	XP_015794638.1	171	53	69	99	Tetranychus urticae	Prostaglandin E synthase 3;5.3.99.3;Cytosolic prostaglandin E2 synthase;cPGES;	1E-030	TEBP_RABIT	39	52	96	RABIT	Prostaglandin-E synthase	6E-031	95.625	Prostaglandin-E synthase	(5Z,13E)-(15S)-9-alpha, 11-alpha-epidioxy-15-hydroxyprosta-5,13-dienoate = (5Z,13E)-(15S)-11-alpha,15-dihydroxy-9-oxoprosta-5, 13-dienoate. Glutathione. -!- Brings about the opening of the epidioxy bridge.	Y	family U69 unassigned peptidases (Pseudovibrio sp. FO-BEG1) [U69.UPW]	1.1	U69	family U69 unassigned peptidases (Pseudovibrio sp. FO-BEG1) [U69.UPW]#U69#{peptidase unit: 583-809} Length = 227 Score = 32.7 bits (73), Expect = 1.1 Identities = 22/51 (43%), Positives = 26/51 (50%), Gaps = 8/51 (15%)	U69		MER0283813	227	43	50	22	p23_hB-ind1_like p23_like domain found in human	3e-52	100	p23_hB-ind1_like, p23_like domain found in human (h) butyrate-induced transcript 1 (B-ind1) and similar proteins. hB-ind1 participates in signaling by the small GTPase Rac1. It binds to Rac1 and enhances different Rac1 effects including activation of nuclear factor (NF) kappaB and activation of c-Jun N-terminal kinase (JNK). hB-ind1 also plays a part in the RNA replication and particle production of Hepatitis C virus (HCV) through its interaction with heat shock protein Hsp90, HCV nonstructural protein 5A (NS5A), and the immunophilin FKBP8. hB-ind1 is upregulated in the outer layer of Chinese hamster V79 cells grown as multicell spheroids, versus in the same cells grown as monolayers. This group includes the Saccharomyces cerevisiae Sba1, a co-chaperone of the Hsp90. Sba1 has been shown to be is required for telomere length maintenance, and may modulate telomerase DNA-binding activity.	p23_hB-ind1_like 3e-052| p23_like 5e-018| p23 1e-012| CS 4e-007| p23_CS_SGT1_like 4e-005| ACD_sHsps_p23-like 2e-004| COPI_C | p23_CacyBP | p23_CS_hSgt1_like | p23_DYX1C1_like |	HSP90 co-chaperone p23	6e-44	95.6	HSP90 co-chaperone p23 [Posttranslational modification, protein turnover, chaperones].	Posttranslational modification, protein turnover, chaperones	CS domain	9e-08	105.3	CS domain. The CS and CHORD (pfam04968) are fused into a single polypeptide chain in metazoans but are found in separate proteins in plants; this is thought to be indicative of an interaction between CS and CHORD. It has been suggested that the CS domain is a binding module for HSP90, implying that CS domain-containing proteins are involved in recruiting heat shock proteins to multiprotein assemblies. Two CS domains are found at the N-terminus of Ubiquitin carboxyl-terminal hydrolase 19 (USP19), these domains may play a role in the interaction of USP19 with cellular inhibitor of apoptosis 2.	HAMP, HAMP	0.1	41.5	HAMP, HAMP (Histidine kinases, Adenylyl cyclases, Methyl binding proteins, Phosphatases) domain.																																																	AmHem-393594	ARACNIDAE	929
AmHem-306605	225	0	0	AmHem-306605	678		K	*	CYT		25.062	5.61			ExpAA=0.01 First60=0.00 PredHel=0 Topology=o	0				N	8	21.3	3.6	5.8	.	1 | 90 TTQRKRR|NS 0.556 *ProP* |	AmHem-306605	9.6	35.28	4.89	0	0	14.35	0	6.71	0	0	0	0	35.28	1.4	3.69	0.3	0	0	1.14	0	0.35	0	0	0	0	0.49	1.33	0.18	0	0	0.56	0	0.22	0	0	0	0	1.33	35.28												AmHem-306605	putative alpha crystallin	pm	KOG	1e-33	72.8	ARACNIDAE	hypothetical protein, partial	1E-128	AEO32912.1	234	83	87	97	Amblyomma maculatum	heat shock HSP20 protein, putative	5E-026	XP_002410123.1	173	47	60	80	Ixodes scapularis	Alpha-crystallin A chain;Flags: Fragment; Contributes to the transparency and	3E-019	CRYAA_ORYLA	39	61	74	ORYLA							family S8A unassigned peptidases (Physcomitrella patens) [S08.UPA]	1.1	S08A	family S8A unassigned peptidases (Physcomitrella patens) [S08.UPA]#S08A#{peptidase unit: 80-565} Length = 486 Score = 33.9 bits (76), Expect = 1.1 Identities = 16/37 (43%), Positives = 20/37 (54%)	S08A		MER0980004	486	43	54	8	metazoan_ACD Alpha-crystallin domain	9e-32	98.8	metazoan_ACD, Alpha-crystallin domain (ACD) of metazoan alpha-crystallin-type small(s) heat shock proteins (Hsps). sHsps are small stress induced proteins with monomeric masses between 12 -43 kDa, whose common feature is the Alpha-crystallin domain (ACD). sHsps are generally active as large oligomers consisting of multiple subunits, and are believed to be ATP-independent chaperones that prevent aggregation and are important in refolding in combination with other Hsps.	metazoan_ACD 9e-032| HSP20 3e-024| ACD_HspB4-5-6 8e-021| ACD_sHsps-like 5e-019| ACD_alphaA-crystallin_HspB4 1e-017| ACD_HspB1_like 3e-017| ACD_HspB9_like 8e-017| ACD_sHsps_p23-like 2e-016| IbpA 3e-013| ACD_alphaB-crystallin_HspB5 6e-012|	Alpha crystallins	1e-33	72.8	Alpha crystallins [Posttranslational modification, protein turnover, chaperones].	Posttranslational modification, protein turnover, chaperones	Hsp20/alpha crystallin family	8e-25	98	Hsp20/alpha crystallin family. Not only do small heat-shock-proteins occur in eukaryotes and prokaryotes but they have also now been shown to occur in cyanobacterial phages as well as their bacterial hosts.	TAFH, TAF homology	0.91	21.7	TAFH, TAF homology. Domain in Drosophila nervy, CBFA2T1, human TAF105, human TAF130, and Drosophila TAF110. Also known as nervy homology region 1 (NHR1).									MULTISPECIES: Hsp20/alpha crystallin family protein	2E-004	WP_068042292.1	28	50	54	unclassified Rickettsia	heat-shock protein	2E-004	MBV34569.1	24	45	85	Rickettsiales bacterium																											AmHem-306605	ARACNIDAE	934		102		103
AmHem-402023	195	0	0	AmHem-402023	588		M	*	CYT		22.131	5.76			ExpAA=0.00 First60=0.00 PredHel=0 Topology=o	0				N	2	12.3	5.1	7.7	.		AmHem-402023	11.07	0	101.76	7.73	8.46	4.1	63.92	125.4	229.85	194.31	160.46	5.93	229.85	1.95	0	7.43	0.41	0.86	0.39	5.37	7.94	14.7	12.6	9.36	0.77	0.68	0	4.5	0.18	0.4	0.19	2.69	5.04	9.67	7.98	5.68	0.39	9.67	229.85		3.17325	0.0100323									AmHem-402023	putative heat shock protein	pm	NR-LIGHT	0	108.3	ARACNIDAE	hypothetical protein	1E-130	AEO34146.1	187	95	95	104	Amblyomma triste	heat shock protein 20.6, putative	1E-108	XP_002405513.1	180	81	87	108	Ixodes scapularis	Heat shock protein beta-1;HspB1;Growth-related 25 kDa protein;Heat shock 25 kDa	6E-018	HSPB1_MOUSE	27	48	92	MOUSE							family M42 unassigned peptidases (Natranaerobius thermophilus) [M42.UPW]	0.98	M42	family M42 unassigned peptidases (Natranaerobius thermophilus) [M42.UPW]#M42#{peptidase unit: 3-338} Length = 336 Score = 33.5 bits (75), Expect = 0.98 Identities = 34/144 (23%), Positives = 66/144 (45%), Gaps = 14/144 (9%)	M42		MER0118923	336	23	45	43	metazoan_ACD Alpha-crystallin domain	3e-32	97.6	metazoan_ACD, Alpha-crystallin domain (ACD) of metazoan alpha-crystallin-type small(s) heat shock proteins (Hsps). sHsps are small stress induced proteins with monomeric masses between 12 -43 kDa, whose common feature is the Alpha-crystallin domain (ACD). sHsps are generally active as large oligomers consisting of multiple subunits, and are believed to be ATP-independent chaperones that prevent aggregation and are important in refolding in combination with other Hsps.	metazoan_ACD 3e-032| HSP20 4e-021| ACD_HspB1_like 2e-020| ACD_sHsps-like 8e-017| ACD_sHsps_p23-like 3e-016| ACD_HspB4-5-6 1e-015| ACD_HspB2_like 2e-015| ACD_HspB9_like 3e-012| ACD_alphaB-crystallin_HspB5 4e-012| ACD_alphaA-crystallin_HspB4 5e-011|	Alpha crystallins	7e-34	107.5	Alpha crystallins [Posttranslational modification, protein turnover, chaperones].	Posttranslational modification, protein turnover, chaperones	Hsp20/alpha crystallin family	1e-21	103	Hsp20/alpha crystallin family. Not only do small heat-shock-proteins occur in eukaryotes and prokaryotes but they have also now been shown to occur in cyanobacterial phages as well as their bacterial hosts.	TBC, Domain in Tre-2, BUB2p, and Cdc16p	1.2	19.9	TBC, Domain in Tre-2, BUB2p, and Cdc16p. Probable Rab-GAPs. Widespread domain present in Gyp6 and Gyp7, thereby giving rise to the notion that it performs a GTP-activator activity on Rab-like GTPases.																small heat shock protein sHSP20	3E-004	WP_145529633.1	26	46	56	Yersinia frederiksenii																											AmHem-402023	ARACNIDAE	934				102
AmHem-458900	534	0	2	AmHem-458900	1605		M	*	CYT		60.093	9.99			ExpAA=0.02 First60=0.00 PredHel=0 Topology=o	0				N	5	14	7.1	6.2	.		AmHem-458900	0	0	46.56	14.31	46.08	70.14	0	11.75	36.83	14.42	9.59	46.89	70.14	0	0	1.03	0.23	1.41	2.02	0	0.22	0.71	0.28	0.17	1.84	0	0	0.62	0.1	0.66	0.99	0	0.14	0.47	0.18	0.1	0.94	0.99	70.14								8.74626	0.02002			AmHem-458900	putative outer membrane protein	pm	SMART	9e-06	62.8	ARACNIDAE	hypothetical protein, partial	1E-121	JAT94057.1	409	51	62	96	Amblyomma aureolatum	hypothetical protein IscW_ISCW012209	2E-041	XP_002414319.1	271	36	53	83	Ixodes scapularis	Putative uncharacterized protein DDB_G0271606;	7E-006	Y6864_DICDI	25	51	9	DICDI	Non-specific serine/threonine protein kinase	4E-006	12.2292	Non-specific serine/threonine protein kinase	ATP + a protein = ADP + a phosphoprotein. -!- This is a heterogeneous group of serine/threonine protein kinases that do not have an activating compound and are either non-specific or their specificity has not been analyzed to date. -!- Formerly EC 2.7.1.37 and EC 2.7.1.70.		family I63 unassigned peptidase inhibitors (Tetrahymena thermophila) [I63.UPW]	0.057	I63	family I63 unassigned peptidase inhibitors (Tetrahymena thermophila) [I63.UPW]#I63#{inhibitor unit: 1489-1698} Length = 210 Score = 38.9 bits (89), Expect = 0.057 Identities = 30/107 (28%), Positives = 44/107 (41%), Gaps = 20/107 (18%)	I63		MER0180120	210	28	41	51	DUF4175 Domain of unknown function	2e-05	15.9	Domain of unknown function (DUF4175).	DUF4175 2e-005| OmpH 0.001| OmpH 0.001| conserved_hypothetical_protein 0.002| AIR1 0.002| GBP_C 0.002| COG0718 0.008| GIT_CC 0.010| Mod_r 0.011| PTZ00368 0.030|	E3 ubiquitin ligase interacting with arginine methyltransferase	0.002	51.7	E3 ubiquitin ligase interacting with arginine methyltransferase [Posttranslational modification, protein turnover, chaperones].	Posttranslational modification, protein turnover, chaperones	Domain of unknown function	4e-06	15.9	Domain of unknown function (DUF4175).	OmpH, Outer membrane protein	9e-06	62.9	OmpH, Outer membrane protein (OmpH-like). This family includes outer membrane proteins such as OmpH among others. Skp (OmpH) has been characterized as a molecular chaperone that interacts with unfolded proteins as they emerge in the periplasm from the Sec translocation machinery.									putative membrane protein, partial	6E-005	KJV97666.1	20	43	9	Anaplasma phagocytophilum str. Annie	putative membrane protein, partial	7E-005	KJV97666.1	20	43	9	Anaplasma phagocytophilum str. Annie							Outcast-18_AAe	3e-29	28.6																		AmHem-458900	ARACNIDAE	937		118		118
AmHem-402024	187	0	0	AmHem-402024	564		M	*	CYT		21.509	5.76			ExpAA=0.00 First60=0.00 PredHel=0 Topology=o	0				N	0	12.3	3.7	7	.		AmHem-402024	29.93	10	578.24	133.27	108.54	104.9	161.08	409.6	451.15	435.69	468.54	290.07	578.24	5.57	1.33	44.63	7.51	11.61	10.59	14.3	27.44	30.51	29.87	28.91	39.71	1.94	0.48	27.05	3.22	5.47	5.2	7.17	17.4	20.08	18.93	17.55	20.33	27.05	578.24		1.77018	0.00379559	2.53079	0.0105513							AmHem-402024	putative heat shock protein	pm	NR-LIGHT	0	103.8	ARACNIDAE	hypothetical protein	1E-133	AEO34146.1	187	100	100	100	Amblyomma triste	heat shock protein 20.6, putative	1E-109	XP_002405513.1	180	83	90	104	Ixodes scapularis	Heat shock protein beta-1;HspB1;25 kDa IAP;Actin polymerization inhibitor;Heat	6E-018	HSPB1_CHICK	36	53	65	CHICK							MER0592760 - carnosine dipeptidase I (Pterocles gutturalis) [M20.006]	0.74	M20F	MER0592760 - carnosine dipeptidase I (Pterocles gutturalis) [M20.006]#M20F#{peptidase unit: 7-478} Length = 472 Score = 33.9 bits (76), Expect = 0.74 Identities = 18/58 (31%), Positives = 30/58 (51%), Gaps = 4/58 (6%)	M20F		MER0592760	472	31	51	12	metazoan_ACD Alpha-crystallin domain	5e-32	97.6	metazoan_ACD, Alpha-crystallin domain (ACD) of metazoan alpha-crystallin-type small(s) heat shock proteins (Hsps). sHsps are small stress induced proteins with monomeric masses between 12 -43 kDa, whose common feature is the Alpha-crystallin domain (ACD). sHsps are generally active as large oligomers consisting of multiple subunits, and are believed to be ATP-independent chaperones that prevent aggregation and are important in refolding in combination with other Hsps.	metazoan_ACD 5e-032| HSP20 6e-021| ACD_HspB1_like 2e-020| ACD_sHsps-like 1e-016| ACD_sHsps_p23-like 5e-016| ACD_HspB4-5-6 1e-015| ACD_HspB2_like 2e-015| ACD_HspB9_like 3e-012| ACD_alphaB-crystallin_HspB5 6e-012| ACD_alphaA-crystallin_HspB4 6e-011|	Alpha crystallins	1e-34	102.9	Alpha crystallins [Posttranslational modification, protein turnover, chaperones].	Posttranslational modification, protein turnover, chaperones	Hsp20/alpha crystallin family	1e-21	103	Hsp20/alpha crystallin family. Not only do small heat-shock-proteins occur in eukaryotes and prokaryotes but they have also now been shown to occur in cyanobacterial phages as well as their bacterial hosts.	TBC, Domain in Tre-2, BUB2p, and Cdc16p	1.6	19.9	TBC, Domain in Tre-2, BUB2p, and Cdc16p. Probable Rab-GAPs. Widespread domain present in Gyp6 and Gyp7, thereby giving rise to the notion that it performs a GTP-activator activity on Rab-like GTPases.																small heat shock protein sHSP20	2E-004	WP_145529633.1	21	39	99	Yersinia frederiksenii																											AmHem-402024	ARACNIDAE	953				103
AmHem-495041	180	0	0	AmHem-495041	543		M	*	CYT		20.33	5.75			ExpAA=0.00 First60=0.00 PredHel=0 Topology=o	0				N	3	14.4	5.6	11.1	.		AmHem-495041	71.85	56.68	7.1	0	33.79	172.45	6	0	0	3	0	0	172.45	14.08	7.94	0.58	0	3.81	18.33	0.56	0	0	0.22	0	0	4.89	2.86	0.35	0	1.79	9	0.28	0	0	0.14	0	0	9	172.45		-6.30891	0.00347565									AmHem-495041	putative alpha crystallin	pm	KOG	4e-53	96.5	ARACNIDAE	hypothetical protein	1E-133	AEO35667.1	180	100	100	100	Amblyomma maculatum	alpha-B-crystallin, putative	6E-086	XP_002410673.1	177	72	81	102	Ixodes scapularis	Heat shock protein beta-1;HspB1;28 kDa heat shock protein;Estrogen-regulated 24	2E-040	HSPB1_HUMAN	42	60	88	HUMAN							family M41 unassigned peptidases (Burkholderia cenocepacia) [M41.UPW]	6.1	M41	family M41 unassigned peptidases (Burkholderia cenocepacia) [M41.UPW]#M41#{peptidase unit: 379-653} Length = 275 Score = 30.8 bits (68), Expect = 6.1 Identities = 34/120 (28%), Positives = 48/120 (40%), Gaps = 16/120 (13%)	M41		MER0363236	275	28	40	44	metazoan_ACD Alpha-crystallin domain	1e-43	96.4	metazoan_ACD, Alpha-crystallin domain (ACD) of metazoan alpha-crystallin-type small(s) heat shock proteins (Hsps). sHsps are small stress induced proteins with monomeric masses between 12 -43 kDa, whose common feature is the Alpha-crystallin domain (ACD). sHsps are generally active as large oligomers consisting of multiple subunits, and are believed to be ATP-independent chaperones that prevent aggregation and are important in refolding in combination with other Hsps.	metazoan_ACD 1e-043| ACD_HspB1_like 3e-035| ACD_HspB4-5-6 1e-034| ACD_alphaB-crystallin_HspB5 1e-029| ACD_HspB2_like 4e-029| ACD_alphaA-crystallin_HspB4 1e-028| HSP20 1e-028| ACD_sHsps-like 4e-024| ACD_sHsps_p23-like 8e-020| ACD_HspB3_Like 3e-019|	Alpha crystallins	4e-53	96.5	Alpha crystallins [Posttranslational modification, protein turnover, chaperones].	Posttranslational modification, protein turnover, chaperones	Hsp20/alpha crystallin family	3e-29	102	Hsp20/alpha crystallin family. Not only do small heat-shock-proteins occur in eukaryotes and prokaryotes but they have also now been shown to occur in cyanobacterial phages as well as their bacterial hosts.	H4, Histone H4	1.3	31.1	H4, Histone H4.																																																	AmHem-495041	ARACNIDAE	957
AmHem-42855	194	0	0	AmHem-42855	585		M	*	CYT		21.834	6.22			ExpAA=0.00 First60=0.00 PredHel=0 Topology=o	0				Y-NoSP	5	11.3	5.7	6.2	.		AmHem-42855	0	8.75	9.8	5.85	70.79	68.17	12.18	0	4	0	0	0	70.79	0	1.11	0.72	0.31	7.21	6.55	1.03	0	0.26	0	0	0	0	0.4	0.44	0.13	3.4	3.22	0.52	0	0.17	0	0	0	3.4	70.79		-4.9085	0.00571295			-8.87105	0.00975769					AmHem-42855	putative heat shock protein	pm	NR-LIGHT	0	95.5	ARACNIDAE	putative heat shock protein	1E-134	JAC23313.1	193	97	99	101	Amblyomma cajennense	heat shock protein 20.5, putative	1E-101	XP_002409748.1	203	74	87	96	Ixodes scapularis	Heat shock protein Hsp-16.48/Hsp-16.49;	4E-009	HSP17_CAEEL	29	52	61	CAEEL							family I39 unassigned peptidase inhibitors (Lepisosteus oculatus) [I39.UPW]	0.51	I39	family I39 unassigned peptidase inhibitors (Lepisosteus oculatus) [I39.UPW]#I39#{inhibitor unit: 42-1106} Length = 1065 Score = 34.7 bits (78), Expect = 0.51 Identities = 33/118 (27%), Positives = 51/118 (43%), Gaps = 15/118 (12%)	I39		MER0553854	1065	27	43	11	metazoan_ACD Alpha-crystallin domain	1e-16	98.8	metazoan_ACD, Alpha-crystallin domain (ACD) of metazoan alpha-crystallin-type small(s) heat shock proteins (Hsps). sHsps are small stress induced proteins with monomeric masses between 12 -43 kDa, whose common feature is the Alpha-crystallin domain (ACD). sHsps are generally active as large oligomers consisting of multiple subunits, and are believed to be ATP-independent chaperones that prevent aggregation and are important in refolding in combination with other Hsps.	metazoan_ACD 1e-016| ACD_sHsps_p23-like 5e-010| ACD_sHsps-like 5e-009| ACD_HspB9_like 9e-009| ACD_HspB4-5-6 1e-008| HSP20 2e-008| IbpA 5e-006| ACD_HspB1_like 2e-005| ACD_alphaA-crystallin_HspB4 3e-005| ACD_alphaB-crystallin_HspB5 8e-004|	Alpha crystallins	7e-17	97.7	Alpha crystallins [Posttranslational modification, protein turnover, chaperones].	Posttranslational modification, protein turnover, chaperones	Hsp20/alpha crystallin family	6e-09	92	Hsp20/alpha crystallin family. Not only do small heat-shock-proteins occur in eukaryotes and prokaryotes but they have also now been shown to occur in cyanobacterial phages as well as their bacterial hosts.	53EXOc, 5'-3' exonuclease	0.72	22	53EXOc, 5'-3' exonuclease.																heat-shock protein Hsp20	0.002	MAZ46527.1	25	47	71	Rickettsiales bacterium																											AmHem-42855	ARACNIDAE	965				94
AmHem-344023	192	0	2	AmHem-344023	579		M	*	CYT		21.785	10.04			ExpAA=0.01 First60=0.00 PredHel=0 Topology=o	0				Y-NoSP	14	20.3	5.2	7.3	.	1 | 71 TPRRIIR|DV 0.622 *ProP* |	AmHem-344023	12	0	6	0	73	74	19	0	4	9	0	17	74	2.16	0	0.45	0	7.54	7.21	1.63	0	0.26	0.6	0	2.25	0.75	0	0.27	0	3.55	3.54	0.82	0	0.17	0.38	0	1.15	3.55	74												AmHem-344023	putative heat shock protein - 15 OH-glycosylation sites - 15 NetOglyc sites	pm	ARACNIDAE	0	100	ARACNIDAE	putative heat shock protein	1E-138	JAC29747.1	192	100	100	100	Amblyomma triste	heat shock protein, putative	3E-095	XP_002415502.1	191	70	84	100	Ixodes scapularis	Heat shock protein beta-1;HspB1;28 kDa heat shock protein;Estrogen-regulated 24	1E-013	HSPB1_HUMAN	42	61	49	HUMAN							family I2 unassigned peptidase inhibitors (Tarsius syrichta) [I02.UPW]	1.4	I02	family I2 unassigned peptidase inhibitors (Tarsius syrichta) [I02.UPW]#I02#{inhibitor unit: 120-560} Length = 441 Score = 33.1 bits (74), Expect = 1.4 Identities = 21/69 (30%), Positives = 29/69 (42%), Gaps = 3/69 (4%)	I02		MER0418183	441	30	42	16	metazoan_ACD Alpha-crystallin domain	6e-19	94	metazoan_ACD, Alpha-crystallin domain (ACD) of metazoan alpha-crystallin-type small(s) heat shock proteins (Hsps). sHsps are small stress induced proteins with monomeric masses between 12 -43 kDa, whose common feature is the Alpha-crystallin domain (ACD). sHsps are generally active as large oligomers consisting of multiple subunits, and are believed to be ATP-independent chaperones that prevent aggregation and are important in refolding in combination with other Hsps.	metazoan_ACD 6e-019| ACD_HspB1_like 4e-015| ACD_HspB4-5-6 3e-013| ACD_HspB8_like 8e-012| ACD_sHsps-like 2e-011| ACD_alphaB-crystallin_HspB5 3e-011| HSP20 4e-011| ACD_HspB2_like 1e-010| ACD_sHsps_p23-like 2e-009| ACD_alphaA-crystallin_HspB4 3e-008|	Alpha crystallins	3e-17	55.5	Alpha crystallins [Posttranslational modification, protein turnover, chaperones].	Posttranslational modification, protein turnover, chaperones	Hsp20/alpha crystallin family	9e-12	100	Hsp20/alpha crystallin family. Not only do small heat-shock-proteins occur in eukaryotes and prokaryotes but they have also now been shown to occur in cyanobacterial phages as well as their bacterial hosts.	CDC37_M, Cdc37 Hsp90 binding domain	2	15.5	CDC37_M, Cdc37 Hsp90 binding domain. Cdc37 is a molecular chaperone required for the activity of numerous eukaryotic protein kinases. This domains corresponds to the Hsp90 chaperone (Heat shocked protein 90) binding domain of Cdc37. It is found between the N terminal Cdc37 domain which is predominantly involved in kinase binding, and the C terminal domain of Cdc37 whose function is unclear.																																																	AmHem-344023	ARACNIDAE	989
Amac-hemSigP-336188	196	0	1	Amac-hemSigP-336188	1053		M		SIG	20-21	21.182	7.01	19.068	6.66	ExpAA=2.82 First60=2.81 PredHel=0 Topology=o	0				Y-NoSP	0	14.3	11.7	2	.		Amac-hemSigP-336188	413.01	147.59	2671.71	197.97	1228.44	3817.19	1808.35	2871.07	1898.89	3163.3	918.19	410.84	3817.19	35.38	9.05	94.82	5.14	60.47	177.23	73.85	88.46	59.05	99.72	26.05	25.89	12.29	3.26	57.47	2.2	28.49	87.05	37.02	56.09	38.86	63.2	15.82	13.25	87.05	3817.19												Amac-hemSigP-336188	putative peptidyl-prolyl cis-trans isomerase - signalP detected	pm	KOG	7e-86	82	ARACNIDAE	hypothetical protein	1E-142	AEO36637.1	196	100	100	100	Amblyomma triste	cyclophilin B precursor, putative	2E-096	XP_002410624.1	198	71	82	96	Ixodes scapularis	Peptidyl-prolyl cis-trans isomerase B;PPIase B;5.2.1.8;Cyclophilin B;Rotamase	3E-064	PPIB_ORPSP	58	67	91	ORPSP	Peptidylprolyl isomerase	2E-064	90.6404	Peptidylprolyl isomerase	Peptidylproline (omega=180) = peptidylproline (omega=0). -!- The first type of this enzyme found proved to be the protein cyclophilin, which binds the immunosuppressant cyclosporin A. -!- Other distinct families of the enzyme exist, one being FK-506 binding proteins (FKBP) and another that includes parvulin from Escherichia coli. -!- The three families are structurally unrelated and can be distinguished by being inhibited by cyclosporin A, FK-506 and 5-hydroxy-1,4-naphthoquinone, respectively.	Y	family S26A unassigned peptidases (Streptomyces sp. HGB0020) [S26.UPA]	0.31	S26A	family S26A unassigned peptidases (Streptomyces sp. HGB0020) [S26.UPA]#S26A#{peptidase unit: 65-218} Length = 154 Score = 34.3 bits (77), Expect = 0.31 Identities = 21/63 (33%), Positives = 30/63 (47%), Gaps = 6/63 (9%)	S26A		MER1050917	154	33	47	41	cyclophilin_ABH_like cyclophilin_ABH_like: Cyclophilin A B and H-like cyclophilin-type peptidylprolyl cis- trans isomerase	7e-77	98.2	cyclophilin_ABH_like, cyclophilin_ABH_like: Cyclophilin A, B and H-like cyclophilin-type peptidylprolyl cis- trans isomerase (PPIase) domain. This family represents the archetypal cystolic cyclophilin similar to human cyclophilins A, B and H. PPIase is an enzyme which accelerates protein folding by catalyzing the cis-trans isomerization of the peptide bonds preceding proline residues. These enzymes have been implicated in protein folding processes which depend on catalytic /chaperone-like activities. As cyclophilins, Human hCyP-A, human cyclophilin-B (hCyP-19), S. cerevisiae Cpr1 and C. elegans Cyp-3, are inhibited by the immunosuppressive drug cyclopsporin A (CsA). CsA binds to the PPIase active site. Cyp-3. S. cerevisiae Cpr1 interacts with the Rpd3 - Sin3 complex and in addition is a component of the Set3 complex. S. cerevisiae Cpr1 has also been shown to have a role in Zpr1p nuclear transport. Human cyclophilin H associates with the [U4/U6.U5] tri-snRNP particles of the splicesome.	cyclophilin_ABH_like 7e-077| PTZ00060 2e-057| cyclophilin 2e-057| cyclophilin_WD40 3e-057| PLN03149 2e-056| PpiB 2e-056| Pro_isomerase 4e-056| cyclophilin_RING 5e-048| cyclophilin_SpCYP2_like 3e-045| Cyclophilin_PPIL3_like 4e-045|	Peptidyl-prolyl cis-trans isomerase	7e-86	82	Peptidyl-prolyl cis-trans isomerase [Posttranslational modification, protein turnover, chaperones].	Posttranslational modification, protein turnover, chaperones	Cyclophilin type peptidyl-prolyl cis-trans isomerase/CLD	9e-57	103.3	Cyclophilin type peptidyl-prolyl cis-trans isomerase/CLD. The peptidyl-prolyl cis-trans isomerases, also known as cyclophilins, share this domain of about 109 amino acids. Cyclophilins have been found in all organisms studied so far and catalyze peptidyl-prolyl isomerisation during which the peptide bond preceding proline (the peptidyl-prolyl bond) is stabilized in the cis conformation. Mammalian cyclophilin A (CypA) is a major cellular target for the immunosuppressive drug cyclosporin A (CsA). Other roles for cyclophilins may include chaperone and cell signalling function.	SCY, Intercrine alpha family	0.008	30.5	SCY, Intercrine alpha family (small cytokine C-X-C) (chemokine CXC). Family of cytokines involved in cell-specific chemotaxis, mediation of cell growth, and the inflammatory response.	30-105 30-105, Cyclophylin||H|	1e-108	100	30-105	Cyclophylin		H		peptidyl-prolyl cis-trans isomerase F	5E-044	AHX11733.1	53	65	88	Neorickettsia helminthoeca str. Oregon	peptidylprolyl isomerase	2E-030	MBJ94433.1	41	58	82	Rickettsiales bacterium																											Amac-hemSigP-336188	ARACNIDAE	1015		370		284
AmHem-715547	214	1.86916	1				E		CYT		22.803	4.53			ExpAA=0.04 First60=0.04 PredHel=0 Topology=o	0				Y-NoSP	10	19.2	3.3	9.8	.		AmHem-715547	0	0	0	0	0	0	0	0	0	0	0	0	0	0	0	0	0	0	0	0	0	0	0	0	0	0	0	0	0	0	0	0	0	0	0	0	0	0	0												AmHem-715547	putative alpha-crystallin domain protein - 10 OH-glycosylation sites	pm	CDD	1e-28	102.4	ARACNIDAE	hypothetical protein, partial	1E-142	AEO32699.1	198	92	92	108	Amblyomma maculatum	heat shock HSP20 protein, putative	2E-020	XP_002408995.1	184	49	62	57	Ixodes scapularis	Heat shock protein beta-6;HspB6;Heat shock 20 kDa-like protein p20; Small heat	5E-014	HSPB6_HUMAN	43	57	58	HUMAN							MER0448610 - CTP synthetase (Acidaminococcus intestini) [C26.964]	2.9	C26	MER0448610 - CTP synthetase (Acidaminococcus intestini) [C26.964]#C26#{peptidase unit: 195-538} Length = 344 Score = 32.3 bits (72), Expect = 2.9 Identities = 21/66 (31%), Positives = 34/66 (51%), Gaps = 5/66 (7%)	C26		MER0448610	344	31	51	19	metazoan_ACD Alpha-crystallin domain	1e-28	102.4	metazoan_ACD, Alpha-crystallin domain (ACD) of metazoan alpha-crystallin-type small(s) heat shock proteins (Hsps). sHsps are small stress induced proteins with monomeric masses between 12 -43 kDa, whose common feature is the Alpha-crystallin domain (ACD). sHsps are generally active as large oligomers consisting of multiple subunits, and are believed to be ATP-independent chaperones that prevent aggregation and are important in refolding in combination with other Hsps.	metazoan_ACD 1e-028| ACD_sHsps-like 4e-017| ACD_HspB4-5-6 1e-016| ACD_HspB1_like 3e-016| HSP20 7e-016| ACD_alphaB-crystallin_HspB5 3e-015| ACD_HspB9_like 9e-015| ACD_sHsps_p23-like 1e-014| ACD_HspB2_like 2e-014| ACD_HspB7_like 3e-013|	Alpha crystallins	2e-25	51.4	Alpha crystallins [Posttranslational modification, protein turnover, chaperones].	Posttranslational modification, protein turnover, chaperones	Hsp20/alpha crystallin family	2e-16	82	Hsp20/alpha crystallin family. Not only do small heat-shock-proteins occur in eukaryotes and prokaryotes but they have also now been shown to occur in cyanobacterial phages as well as their bacterial hosts.	IGc1, Immunoglobulin C-Type	2.3	16	IGc1, Immunoglobulin C-Type.									Hsp20/alpha crystallin family protein	3E-004	WP_147141973.1	32	62	45	Rickettsia asiatica	Hsp20/alpha crystallin family protein	2E-004	WP_172686810.1	27	52	57	Rickettsia endosymbiont of Ixodes pacificus																					lcl|LAOK01000001.1_prot_KJV94011.1_1236	2E-005	40	27	47	gbkey=CDS	AmHem-715547	ARACNIDAE	1016		101	92	103
AmHem-345753	211	0	1	AmHem-345753	636		G	*	CYT		23.767	5.19			ExpAA=0.01 First60=0.00 PredHel=0 Topology=o	0				Y-NoSP	5	15.6	7.1	6.6	.	1 | 70 KVIRFKR|TV 0.719 *ProP* |	AmHem-345753	92.44	44.96	2.48	0	0	0	0	0	1	0	0	0	92.44	14.67	5.1	0.16	0	0	0	0	0	0.06	0	0	0	5.1	1.84	0.1	0	0	0	0	0	0.04	0	0	0	5.1	92.44				-8.63356	0.000149172			-10.1798	0.000179298			AmHem-345753	putative molecular chaperone molecular chaperone	pm	ARACNIDAE	0	50.3	ARACNIDAE	putative molecular chaperone ixodes scapularis molecular chaperone	1E-139	JAC34201.1	419	92	94	50	Amblyomma triste	dnaJ homolog subfamily B member 4	1E-035	XP_015792962.1	352	41	60	54	Tetranychus urticae	DnaJ protein homolog 1;DROJ1;	3E-033	DNAJ1_DROME	38	54	62	DROME							MER0469157 - bacillopeptidase F (Bacillus sp. JS) [S08.017]	0.98	S08A	MER0469157 - bacillopeptidase F (Bacillus sp. JS) [S08.017]#S08A#{peptidase unit: 156-664} Length = 509 Score = 33.9 bits (76), Expect = 0.98 Identities = 23/75 (30%), Positives = 35/75 (46%), Gaps = 1/75 (1%)	S08A		MER0469157	509	30	46	15	DnaJ_C C-terminal substrate binding domain of DnaJ and HSP40	2e-28	108.9	DnaJ_C, C-terminal substrate binding domain of DnaJ and HSP40. The C-terminal region of the DnaJ/Hsp40 protein mediates oligomerization and binding to denatured polypeptide substrate. DnaJ/Hsp40 is a widely conserved heat-shock protein. It prevents the aggregation of unfolded substrate and forms a ternary complex with both substrate and DnaK/Hsp70; the N-terminal J-domain of DnaJ/Hsp40 stimulates the ATPase activity of DnaK/Hsp70.	DnaJ_C 2e-028| DnaJ_C 2e-017| PTZ00037 4e-011| Chaperone_protein_DnaJ 6e-010| DnaJ 3e-009| PRK14283 4e-006| PRK14291 2e-005| PRK14301 2e-005| PRK10767 5e-005| PRK14294 1e-004|	Molecular chaperone	4e-14	44.2	Molecular chaperone (DnaJ superfamily) [Posttranslational modification, protein turnover, chaperones].	Posttranslational modification, protein turnover, chaperones	DnaJ C terminal domain	5e-18	98.5	DnaJ C terminal domain. This family consists of the C terminal region of the DnaJ protein. It is always found associated with pfam00226 and pfam00684. DnaJ is a chaperone associated with the Hsp70 heat-shock system involved in protein folding and renaturation after stress. The two C-terminal domains CTDI and CTDII, both incorporated in this family are necessary for maintaining the J-domains in their specific relative positions. Structural analysis of Structure 1nlt shows that PF00684 is nested within this DnaJ C-terminal region.	TPR, Tetratricopeptide repeats	0.76	26.5	TPR, Tetratricopeptide repeats. Repeats present in 4 or more copies in proteins. Contain a minimum of 34 amino acids each and self-associate via a "knobs and holes" mechanism.	25-223 25-223, DNAJ||H|E	6e-11	35.3	25-223	DNAJ		H	E	molecular chaperone DnaJ	2E-005	WP_075139306.1	26	44	43	Anaplasma ovis	molecular chaperone DnaJ	3E-006	MBJ94716.1	29	47	43	Rickettsiales bacterium																											AmHem-345753	ARACNIDAE	1021		113		120
AmHem-294549	215	0	0	AmHem-294549	648		F	*	CYT		24.683	5.47			ExpAA=0.00 First60=0.00 PredHel=0 Topology=o	0				Y-NoSP	0	11.2	2.3	2.8	.		AmHem-294549	275.77	78.99	165.75	50.17	159	245.31	229	267	229.51	238	137.26	212.42	275.77	42.73	8.75	10.65	2.35	14.16	20.6	16.92	14.89	12.92	13.58	7.05	24.2	14.84	3.16	6.45	1.01	6.67	10.12	8.48	9.44	8.5	8.6	4.28	12.39	14.84	275.77												AmHem-294549	putative iron-sulfur cluster co-chaperone protein hscb mitochondrial	pm	ARACNIDAE	0	100	ARACNIDAE	hypothetical protein, partial	1E-144	JAC31396.1	218	96	97	98	Amblyomma triste	iron-sulfur cluster co-chaperone protein HscB, mitochondrial	5E-041	XP_003642255.2	232	40	56	91	Gallus gallus	Iron-sulfur cluster co-chaperone protein HscB;Contains:Iron-sulfur cluster	5E-038	HSC20_MOUSE	37	55	85	MOUSE							family M3A unassigned peptidases (Colwellia psychrerythraea) [M03.UPA]	0.059	M03A	family M3A unassigned peptidases (Colwellia psychrerythraea) [M03.UPA]#M03A#{peptidase unit: 63-723} Length = 661 Score = 37.7 bits (86), Expect = 0.059 Identities = 35/138 (25%), Positives = 64/138 (46%), Gaps = 11/138 (7%)	M03A		MER0817794	661	25	46	21	hscB co-chaperone HscB	2e-31	98.2	co-chaperone HscB; Provisional.	hscB 2e-031| hscB 7e-023| Co-chaperone_protein_HscB_homolog 6e-021| hscB 4e-020| DjlA 5e-018| hscB 2e-016| hscB 5e-015| HSCB_C 2e-010| DnaJ 4e-007| PRK14297 1e-006|	Mitochondrial J-type chaperone	5e-21	101.2	Mitochondrial J-type chaperone [Posttranslational modification, protein turnover, chaperones].	Posttranslational modification, protein turnover, chaperones	HSCB C-terminal oligomerization domain	5e-11	101.3	HSCB C-terminal oligomerization domain. This domain is the HSCB C-terminal oligomerization domain and is found on co-chaperone proteins.	DnaJ, DnaJ molecular chaperone homology domain	3e-09	108.3	DnaJ, DnaJ molecular chaperone homology domain.									Fe-S protein assembly co-chaperone HscB	1E-023	WP_053332492.1	33	51	97	Candidatus Jidaibacter acanthamoeba	Fe-S protein assembly co-chaperone HscB	2E-028	MAI76565.1	31	54	99	Pelagibacteraceae bacterium TMED65																lcl|NC_015722.1_prot_WP_013950856.1_341	1E-011	56.6	26	98	lcl|LAOK01000001.1_prot_KJV94485.1_1337	4E-016	69.3	31	96	gbkey=CDS	AmHem-294549	ARACNIDAE	1035	135	238	168	272
AmHem-431837	201	0	0	AmHem-431837	606		M	*	CYT		21.607	9.59			ExpAA=0.23 First60=0.23 PredHel=0 Topology=o	0				N	0	15.4	12.4	4.5	.		AmHem-431837	12309	6391	31843	14894	27517	20022	20866	17831	31401	28131	25655	9655	31843	2081.61	772.68	2232.49	762.9	2674.26	1835.61	1683.08	1085.25	1928.95	1751.87	1437.74	1200.79	723.12	278.69	1352.97	326.52	1260.1	901.63	843.8	688.11	1269.57	1110.23	872.95	614.72	1352.97	31843												AmHem-431837	putative cyclophilin type peptidyl-prolyl cis-trans isomerase	pm	KOG	0	100	ARACNIDAE	putative cyclophilin 1	1E-146	JAC32035.1	201	99	99	100	Amblyomma triste	cyclophilin A, putative	1E-124	XP_002407917.1	201	84	91	100	Ixodes scapularis	Peptidyl-prolyl cis-trans isomerase;PPIase;5.2.1.8;Cyclophilin;Cyclosporin	2E-097	PPIA_BLAGE	81	88	100	BLAGE	Peptidylprolyl isomerase	8E-098	100	Peptidylprolyl isomerase	Peptidylproline (omega=180) = peptidylproline (omega=0). -!- The first type of this enzyme found proved to be the protein cyclophilin, which binds the immunosuppressant cyclosporin A. -!- Other distinct families of the enzyme exist, one being FK-506 binding proteins (FKBP) and another that includes parvulin from Escherichia coli. -!- The three families are structurally unrelated and can be distinguished by being inhibited by cyclosporin A, FK-506 and 5-hydroxy-1,4-naphthoquinone, respectively.	Y	family S16 unassigned peptidases (Streptomyces lydicus) [S16.UPW]	0.73	S16	family S16 unassigned peptidases (Streptomyces lydicus) [S16.UPW]#S16#{peptidase unit: 255-348} Length = 94 Score = 32.3 bits (72), Expect = 0.73 Identities = 21/49 (42%), Positives = 26/49 (53%), Gaps = 4/49 (8%)	S16		MER1039611	94	42	53	52	cyclophilin_ABH_like cyclophilin_ABH_like: Cyclophilin A B and H-like cyclophilin-type peptidylprolyl cis- trans isomerase	1e-114	100	cyclophilin_ABH_like, cyclophilin_ABH_like: Cyclophilin A, B and H-like cyclophilin-type peptidylprolyl cis- trans isomerase (PPIase) domain. This family represents the archetypal cystolic cyclophilin similar to human cyclophilins A, B and H. PPIase is an enzyme which accelerates protein folding by catalyzing the cis-trans isomerization of the peptide bonds preceding proline residues. These enzymes have been implicated in protein folding processes which depend on catalytic /chaperone-like activities. As cyclophilins, Human hCyP-A, human cyclophilin-B (hCyP-19), S. cerevisiae Cpr1 and C. elegans Cyp-3, are inhibited by the immunosuppressive drug cyclopsporin A (CsA). CsA binds to the PPIase active site. Cyp-3. S. cerevisiae Cpr1 interacts with the Rpd3 - Sin3 complex and in addition is a component of the Set3 complex. S. cerevisiae Cpr1 has also been shown to have a role in Zpr1p nuclear transport. Human cyclophilin H associates with the [U4/U6.U5] tri-snRNP particles of the splicesome.	cyclophilin_ABH_like e-114| PTZ00060 3e-092| PLN03149 3e-069| cyclophilin 1e-064| PpiB 4e-062| Pro_isomerase 1e-061| cyclophilin_WD40 3e-054| cyclophilin_SpCYP2_like 2e-053| cyclophilin_RING 2e-048| Cyclophilin_PPIL3_like 2e-048|	Cyclophilin type peptidyl-prolyl cis-trans isomerase	1e-103	100	Cyclophilin type peptidyl-prolyl cis-trans isomerase [Posttranslational modification, protein turnover, chaperones].	Posttranslational modification, protein turnover, chaperones	Cyclophilin type peptidyl-prolyl cis-trans isomerase/CLD	3e-62	92.1	Cyclophilin type peptidyl-prolyl cis-trans isomerase/CLD. The peptidyl-prolyl cis-trans isomerases, also known as cyclophilins, share this domain of about 109 amino acids. Cyclophilins have been found in all organisms studied so far and catalyze peptidyl-prolyl isomerisation during which the peptide bond preceding proline (the peptidyl-prolyl bond) is stabilized in the cis conformation. Mammalian cyclophilin A (CypA) is a major cellular target for the immunosuppressive drug cyclosporin A (CsA). Other roles for cyclophilins may include chaperone and cell signalling function.	PKS_DH, Dehydratase domain in polyketide synthase	0.17	8.4	PKS_DH, Dehydratase domain in polyketide synthase (PKS) enzymes.	30-105 30-105, Cyclophylin||H|	2e-79	84.2	30-105	Cyclophylin		H		peptidylprolyl isomerase	4E-073	WP_084473309.1	65	77	74	Neorickettsia helminthoeca	peptidylprolyl isomerase	3E-033	MBJ94433.1	48	61	72	Rickettsiales bacterium																											AmHem-431837	ARACNIDAE	1042		568		303
AmHem-42288	198	0	1	AmHem-42288	597		E	*	CYT		21.642	4.53			ExpAA=0.01 First60=0.01 PredHel=0 Topology=o	0				Y-NoSP	12	18.7	3.5	9.6	.		AmHem-42288	38	118	52	73	146	67	468	81	188	67	154	393	468	6.55	14.55	3.72	3.81	14.47	6.27	38.51	5.03	11.78	4.26	8.8	49.85	2.28	5.25	2.25	1.63	6.82	3.08	19.3	3.19	7.75	2.7	5.35	25.52	25.52	468												AmHem-42288	putative alpha-crystallin domain protein - 12 OH-glycosylation sites - 12 NetOglyc sites	pm	CDD	1e-28	102.4	ARACNIDAE	hypothetical protein, partial	1E-146	AEO32699.1	198	100	100	100	Amblyomma maculatum	heat shock HSP20 protein, putative	1E-020	XP_002408995.1	184	49	62	57	Ixodes scapularis	Heat shock protein beta-6;HspB6;Heat shock 20 kDa-like protein p20; Small heat	4E-014	HSPB6_HUMAN	43	57	58	HUMAN							MER0448610 - CTP synthetase (Acidaminococcus intestini) [C26.964]	2.5	C26	MER0448610 - CTP synthetase (Acidaminococcus intestini) [C26.964]#C26#{peptidase unit: 195-538} Length = 344 Score = 32.3 bits (72), Expect = 2.5 Identities = 21/66 (31%), Positives = 34/66 (51%), Gaps = 5/66 (7%)	C26		MER0448610	344	31	51	19	metazoan_ACD Alpha-crystallin domain	1e-28	102.4	metazoan_ACD, Alpha-crystallin domain (ACD) of metazoan alpha-crystallin-type small(s) heat shock proteins (Hsps). sHsps are small stress induced proteins with monomeric masses between 12 -43 kDa, whose common feature is the Alpha-crystallin domain (ACD). sHsps are generally active as large oligomers consisting of multiple subunits, and are believed to be ATP-independent chaperones that prevent aggregation and are important in refolding in combination with other Hsps.	metazoan_ACD 1e-028| ACD_sHsps-like 5e-017| ACD_HspB4-5-6 1e-016| ACD_HspB1_like 2e-016| HSP20 9e-016| ACD_alphaB-crystallin_HspB5 3e-015| ACD_sHsps_p23-like 1e-014| ACD_HspB9_like 1e-014| ACD_HspB2_like 1e-014| ACD_HspB7_like 2e-013|	Alpha crystallins	2e-25	51.4	Alpha crystallins [Posttranslational modification, protein turnover, chaperones].	Posttranslational modification, protein turnover, chaperones	Hsp20/alpha crystallin family	2e-16	82	Hsp20/alpha crystallin family. Not only do small heat-shock-proteins occur in eukaryotes and prokaryotes but they have also now been shown to occur in cyanobacterial phages as well as their bacterial hosts.	AGTRAP, Angiotensin II, type I receptor-associated protein	1	25.2	AGTRAP, Angiotensin II, type I receptor-associated protein. This family consists of several angiotensin II, type I receptor-associated protein (AGTRAP) sequences. AGTRAP is known to interact specifically with the C-terminal cytoplasmic region of the angiotensin II type 1 (AT(1)) receptor to regulate different aspects of AT(1) receptor physiology. The function of this family is unclear.									Hsp20/alpha crystallin family protein	2E-004	WP_147141973.1	32	62	45	Rickettsia asiatica	Hsp20/alpha crystallin family protein	2E-004	WP_172686810.1	27	52	57	Rickettsia endosymbiont of Ixodes pacificus																					lcl|LAOK01000001.1_prot_KJV94011.1_1236	1E-005	40	27	47	gbkey=CDS	AmHem-42288	ARACNIDAE	1043		101	92	103
AmHem-288320	236	1.69491	2	AmHem-288320	711		M	*	CYT		25.958	8.3			ExpAA=0.00 First60=0.00 PredHel=0 Topology=o	0				N	4	13.1	3.4	6.4	.		AmHem-288320	0	0	5.74	17.87	11.76	0	8.84	0	24.62	17.95	0	0	24.62	0	0	0.33	0.74	0.93	0	0.58	0	1.23	0.91	0	0	0	0	0.2	0.32	0.44	0	0.29	0	0.81	0.58	0	0	0.81	24.62												AmHem-288320	putative molecular chaperone of the grpe family	pm	ARACNIDAE	0	106.7	ARACNIDAE	putative grpe protein 1 mitochondrial	1E-148	JAC28641.1	216	91	91	109	Amblyomma triste	grpe protein, putative	8E-097	XP_002435687.1	192	69	79	110	Ixodes scapularis	GrpE protein homolog 1, mitochondrial;Mt-GrpE#1;Flags: Precursor; Essential	7E-062	GRPE1_MOUSE	53	69	88	MOUSE							family S41A unassigned peptidases (Bacillus firmus) [S41.UPA]	1.6	S41A	family S41A unassigned peptidases (Bacillus firmus) [S41.UPA]#S41A#{peptidase unit: 215-381} Length = 167 Score = 32.7 bits (73), Expect = 1.6 Identities = 27/112 (24%), Positives = 45/112 (40%), Gaps = 5/112 (4%)	S41A		MER1058133	167	24	40	67	GrpE nucleotide exchange factor GrpE	1e-55	102.2	GrpE, nucleotide exchange factor GrpE. GrpE is the adenine nucleotide exchange factor of DnaK (Hsp70)-type ATPases. In bacteria, the DnaK-DnaJ-GrpE (KJE) chaperone system functions at the fulcrum of protein homeostasis. GrpE participates actively in response to heat shock by preventing aggregation of stress-denatured proteins; unfolded proteins initially bind to DnaJ, the J-domain ATPase-activating protein (Hsp40 family), whereupon DnaK hydrolyzes its bound ATP, resulting in a stable complex. The GrpE dimer binds to the ATPase domain of Hsp70 catalyzing the dissociation of ADP, which enables rebinding of ATP, one step in the Hsp70 reaction cycle in protein folding. In eukaryotes, only the mitochondrial Hsp70, not the cytosolic form, is GrpE dependent. Over-expression of Hsp70 molecular chaperones is important in suppressing toxicity of aberrantly folded proteins that occur in Alzheimer's disease (AD), Parkinson's disease (PD), amyotrophic lateral sclerosis, as well as several polyQ-diseases such as Huntington's disease and ataxias.	GrpE 1e-055| GrpE 5e-050| GrpE 2e-045| PRK14141 7e-041| PRK14139 2e-031| PRK14155 2e-030| PRK14151 2e-026| PRK14150 9e-026| PRK14140 3e-025| PRK14161 2e-024|	Molecular chaperone of the GrpE family	1e-60	81.8	Molecular chaperone of the GrpE family [Posttranslational modification, protein turnover, chaperones].	Posttranslational modification, protein turnover, chaperones	GrpE	1e-50	115.8	GrpE.	Cupin_1, Cupin	0.069	40.4	Cupin_1, Cupin. This family represents the conserved barrel domain of the 'cupin' superfamily ('cupa' is the Latin term for a small barrel). This family contains 11S and 7S plant seed storage proteins, and germins. Plant seed storage proteins provide the major nitrogen source for the developing plant.									nucleotide exchange factor GrpE	6E-028	WP_045797085.1	32	56	93	Orientia chuto	nucleotide exchange factor GrpE	2E-034	MBK67212.1	36	57	98	Rickettsiales bacterium																lcl|NC_015722.1_prot_WP_013951405.1_972	6E-029	103	36	75	lcl|LAOK01000001.1_prot_KJV94113.1_580	4E-026	96.7	33	89	gbkey=CDS	AmHem-288320	ARACNIDAE	1066	256	269	239	314
AmHem-353311	314	0	1	AmHem-353311	942		L		CYT		36.087	8.14			ExpAA=0.89 First60=0.03 PredHel=0 Topology=o	0				Y-NoSP	0	14.6	5.1	3.5	.	1 | 103 NTPRSKR|LL 0.591 *ProP* |	AmHem-353311	0.36	11.71	1.47	16.74	8.17	0	18.14	0.14	1.98	0	0.07	0	18.14	0.04	0.82	0.06	0.49	0.46	0	0.84	0	0.07	0	0	0	0.01	0.3	0.04	0.21	0.22	0	0.42	0	0.05	0	0	0	0.42	18.14												AmHem-353311	putative gpi-anchor transamidase	pm	KOG	0	61.1	ARACNIDAE	hypothetical protein	1E-145	AEO36828.1	355	99	100	58	Amblyomma triste	tick legumain, putative	1E-119	XP_002409191.1	345	81	89	61	Ixodes scapularis	GPI-anchor transamidase;GPI transamidase;3.-.-.-;Phosphatidylinositol-glycan	2E-091	GPI8_MOUSE	66	83	50	MOUSE	Legumain	8E-008	30.0699	Legumain	Hydrolysis of proteins and small molecule substrates at -Asn-|-Xaa- bonds. -!- Best known from legume seeds, the trematode Schistosoma mansoni and mammalian lysosomes. -!- Not inhibited by compound E-64. -!- Belongs to peptidase family C13.		family C13 unassigned peptidases (Amblyomma triste) [C13.UPW]	1e-128	C13	family C13 unassigned peptidases (Amblyomma triste) [C13.UPW]#C13#{peptidase unit: 43-307} Length = 265 Score = 369 bits (948), Expect = e-128 Identities = 181/182 (99%), Positives = 182/182 (100%)	C13		MER0663524	265	99	100	69	GPI8 Glycosylphosphatidylinositol transamidase	6e-76	49.2	GPI8, Glycosylphosphatidylinositol transamidase (GPIT), subunit GPI8 [Posttranslational modification, protein turnover, chaperones].	GPI8 6e-076| Peptidase_C13 2e-020| TDH_SDR_e | TetR_C_37 | PBP1_ABC_HAAT-like | PRK08175 | SNAPc_SNAP43 |	Gpi-anchor transamidase	1e-106	61.2	Gpi-anchor transamidase [Posttranslational modification, protein turnover, chaperones].	Posttranslational modification, protein turnover, chaperones	Peptidase C13 family	5e-21	59	Peptidase C13 family. Members of this family are asparaginyl peptidases. The blood fluke parasite Schistosoma mansoni has at least five Clan CA cysteine peptidases in its digestive tract including cathepsins B (2 isoforms), C, F and L. All have been recombinantly expressed as active enzymes, albeit in various stages of activation. In addition, a Clan CD peptidase, termed asparaginyl endopeptidase or 'legumain' has been identified. This has formerly been characterized as a 'haemoglobinase', but this term is probably incorrect. Two cDNAs have been described for Schistosoma mansoni legumain; one encodes an active enzyme whereas the active site cysteine residue encoded by the second cDNA is substituted by an asparagine residue. Both forms have been recombinantly expressed.	Agenet, Tudor-like domain present in plant sequences	0.54	40.7	Agenet, Tudor-like domain present in plant sequences. Domain in plant sequences with possible chromatin-associated functions.	30-55 30-55, Cysteinyl_peptidase||S|E	8e-75	54.3	30-55	Cysteinyl_peptidase		S	E																																									AmHem-353311	ARACNIDAE	1066
AmHem-426858	278	0	0	AmHem-426858	837		M	*	CYT		30.809	8.17			ExpAA=3.84 First60=0.11 PredHel=0 Topology=o	0				Y-NoSP	0	14.4	8.3	2.5	.		AmHem-426858	4	0	9.83	10.17	0	0	0	32.63	0	55.6	0	26	55.6	0.45	0	0.46	0.35	0	0	0	1.32	0	2.3	0	2.15	0.16	0	0.28	0.15	0	0	0	0.84	0	1.46	0	1.1	1.46	55.6												AmHem-426858	protein geranylgeranyltransferase type i	pm	KOG	0	78.3	ARACNIDAE	protein geranylgeranyltransferase type i beta subunit	1E-151	JAT99463.1	329	86	92	72	Amblyomma sculptum	geranylgeranyl transferase type-1 subunit beta	1E-102	DAA25924.1	342	54	72	79	Bos taurus	Geranylgeranyl transferase type-1 subunit beta;2.5.1.59;Geranylgeranyl	1E-105	PGTB1_RAT	55	72	72	RAT	Protein geranylgeranyltransferase type I	1E-105	71.618	Protein geranylgeranyltransferase type I	Geranylgeranyl diphosphate + protein-cysteine = S-geranylgeranyl- protein + diphosphate. Zn(2+). -!- This enzyme, along with EC 2.5.1.58 and EC 2.5.1.60, constitutes the protein prenyltransferase family of enzymes. -!- Catalyzes the formation of a thioether linkage between the C-1 atom of the geranylgeranyl group and a cysteine residue fourth from the C-terminus of the protein. -!- These protein acceptors have the C-terminal sequence CA(1)A(2)X, where the terminal residue, X, is preferably leucine; serine, methionine, alanine or glutamine makes the protein a substrate for EC 2.5.1.58. -!- The enzymes are relaxed in specificity for A(1), but cannot act if A(2) is aromatic. -!- Known targets of this enzyme include most gamma-subunits of heterotrimeric G proteins and Ras-related GTPases such as members of the Ras and Rac/Rho families. -!- The Zn(2+) is required for peptide, but not for isoprenoid, substrate binding.		family I63 unassigned peptidase inhibitors (Ancylostoma ceylanicum) [I63.UPW]	1.4	I63	family I63 unassigned peptidase inhibitors (Ancylostoma ceylanicum) [I63.UPW]#I63#{inhibitor unit: 3-109} Length = 107 Score = 32.3 bits (72), Expect = 1.4 Identities = 21/43 (48%), Positives = 25/43 (58%), Gaps = 5/43 (11%)	I63		MER0790170	107	48	58	40	GGTase-I Geranylgeranyltransferase types I	1e-111	88.6	GGTase-I, Geranylgeranyltransferase types I (GGTase-I)-like proteins containing the protein prenyltransferase (PTase) domain, beta subunit (alpha 6 - alpha 6 barrel fold). GGTase-I s are a subgroup of the protein prenyltransferase family of lipid-modifying enzymes PTases catalyze the carboxyl-terminal lipidation of Ras, Rab, and several other cellular signal transduction proteins, facilitating membrane associations and specific protein-protein interactions. Prenyltransferases employ a Zn2+ ion to alkylate a thiol group catalyzing the formation of thioether linkages between cysteine residues at or near the C-terminus of protein acceptors and the C1 atom of isoprenoid lipids (geranylgeranyl (20-carbon) in the case of GGTase-I ). GGTase-I prenylates the cysteine in the terminal sequence, "CAAX" when X is Leu or Phe. Substrates for GTTase-I include the gamma subunit of neural G-proteins and several Ras-related G-proteins. PTases are heterodimeric with both alpha and beta subunits required for catalytic activity.	GGTase-I e-111| PTase 2e-093| FTase 5e-052| CAL1 4e-048| GGTase-II 1e-041| ISOPREN_C2_like 2e-040| PLN03201 9e-038| PLN02710 1e-030| Prenyltrans 4e-007| SIS_PGI_PMI_2 |	Protein geranylgeranyltransferase Type I, beta subunit	1e-110	78.4	Protein geranylgeranyltransferase Type I, beta subunit [Posttranslational modification, protein turnover, chaperones].	Posttranslational modification, protein turnover, chaperones	Prenyltransferase and squalene oxidase repeat	1e-07	100	Prenyltransferase and squalene oxidase repeat.	ACTIN, Actin	0.53	14.7	ACTIN, Actin. ACTIN subfamily of ACTIN/mreB/sugarkinase/Hsp70 superfamily.																																																	AmHem-426858	ARACNIDAE	1100
AmHem-288321	216	0	2	AmHem-288321	651		M	*	CYT		24.409	7.72			ExpAA=0.00 First60=0.00 PredHel=0 Topology=o	0				N	4	12	3.2	6.5	.		AmHem-288321	310	212	791.26	38.13	805.24	439	330.16	380	722.38	818.05	428	236	818.05	47.74	23.35	50.51	1.78	71.27	36.65	24.25	21.06	40.41	46.39	21.84	26.73	16.59	8.42	30.61	0.76	33.58	18	12.16	13.35	26.59	29.4	13.26	13.68	33.58	818.05												AmHem-288321	putative molecular chaperone of the grpe family	pm	ARACNIDAE	0	97.7	ARACNIDAE	putative grpe protein 1 mitochondrial	1E-154	JAC28641.1	216	100	100	100	Amblyomma triste	grpe protein, putative	1E-103	XP_002435687.1	192	77	88	99	Ixodes scapularis	GrpE protein homolog 1, mitochondrial;Mt-GrpE#1;Flags: Precursor; Essential	2E-065	GRPE1_PONAB	59	75	80	PONAB							family S49B unassigned peptidases (Peptoclostridium difficile) [S49.UPB]	0.81	S49B	family S49B unassigned peptidases (Peptoclostridium difficile) [S49.UPB]#S49B#{peptidase unit: 109-288} Length = 180 Score = 33.5 bits (75), Expect = 0.81 Identities = 21/85 (24%), Positives = 38/85 (44%), Gaps = 1/85 (1%)	S49B		MER1065788	180	24	44	47	GrpE nucleotide exchange factor GrpE	8e-55	104.4	GrpE, nucleotide exchange factor GrpE. GrpE is the adenine nucleotide exchange factor of DnaK (Hsp70)-type ATPases. In bacteria, the DnaK-DnaJ-GrpE (KJE) chaperone system functions at the fulcrum of protein homeostasis. GrpE participates actively in response to heat shock by preventing aggregation of stress-denatured proteins; unfolded proteins initially bind to DnaJ, the J-domain ATPase-activating protein (Hsp40 family), whereupon DnaK hydrolyzes its bound ATP, resulting in a stable complex. The GrpE dimer binds to the ATPase domain of Hsp70 catalyzing the dissociation of ADP, which enables rebinding of ATP, one step in the Hsp70 reaction cycle in protein folding. In eukaryotes, only the mitochondrial Hsp70, not the cytosolic form, is GrpE dependent. Over-expression of Hsp70 molecular chaperones is important in suppressing toxicity of aberrantly folded proteins that occur in Alzheimer's disease (AD), Parkinson's disease (PD), amyotrophic lateral sclerosis, as well as several polyQ-diseases such as Huntington's disease and ataxias.	GrpE 8e-055| GrpE 3e-053| GrpE 1e-048| PRK14141 1e-042| PRK14139 1e-033| PRK14155 2e-032| PRK14151 6e-028| PRK14140 4e-027| PRK14161 1e-026| PRK14162 1e-025|	Molecular chaperone of the GrpE family	4e-62	82.2	Molecular chaperone of the GrpE family [Posttranslational modification, protein turnover, chaperones].	Posttranslational modification, protein turnover, chaperones	GrpE	7e-54	103.6	GrpE.	Cupin_1, Cupin	0.066	40.4	Cupin_1, Cupin. This family represents the conserved barrel domain of the 'cupin' superfamily ('cupa' is the Latin term for a small barrel). This family contains 11S and 7S plant seed storage proteins, and germins. Plant seed storage proteins provide the major nitrogen source for the developing plant.									nucleotide exchange factor GrpE	3E-032	WP_039456443.1	33	61	91	Candidatus Jidaibacter acanthamoeba	nucleotide exchange factor GrpE	2E-034	MBK67212.1	38	61	87	Rickettsiales bacterium																lcl|NC_015722.1_prot_WP_013951405.1_972	4E-031	108	33	97	lcl|LAOK01000001.1_prot_KJV94113.1_580	9E-026	95.1	34	85	gbkey=CDS	AmHem-288321	ARACNIDAE	1103	269	297	235	313
AmHem-306607	257	0	0	AmHem-306607	774		P	*	CYT		28.201	5.57			ExpAA=3.71 First60=2.97 PredHel=0 Topology=o	0				N	14	19.8	4.3	7.4	.	1 | 120 TAQRKRR|NS 0.599 *ProP* |	AmHem-306607	0	97.47	0	0	0	152.25	0	0	0	0	0	0	152.25	0	8.63	0	0	0	10.22	0	0	0	0	0	0	0	3.11	0	0	0	5.02	0	0	0	0	0	0	5.02	152.25		-9.29876	0.00554997									AmHem-306607	putative alpha crystallin - 15 OH-glycosylation sites - 15 NetOglyc sites	pm	KOG	1e-33	72.2	ARACNIDAE	hypothetical protein, partial	1E-156	AEO32912.1	234	94	96	101	Amblyomma maculatum	l	7E-027	PRD31133.1	185	38	59	81	Nephila clavipes	Alpha-crystallin A chain; Contributes to the transparency and refractive index	2E-020	CRYAA_CHOHO	41	62	62	CHOHO							family I43 unassigned peptidase inhibitors (Ginglymostoma cirratum) [I43.UPW]	1.9	I43	family I43 unassigned peptidase inhibitors (Ginglymostoma cirratum) [I43.UPW]#I43#{inhibitor unit: 451-529} Length = 79 Score = 31.2 bits (69), Expect = 1.9 Identities = 17/40 (42%), Positives = 24/40 (60%), Gaps = 1/40 (2%)	I43		MER0200018	79	42	60	51	metazoan_ACD Alpha-crystallin domain	1e-32	98.8	metazoan_ACD, Alpha-crystallin domain (ACD) of metazoan alpha-crystallin-type small(s) heat shock proteins (Hsps). sHsps are small stress induced proteins with monomeric masses between 12 -43 kDa, whose common feature is the Alpha-crystallin domain (ACD). sHsps are generally active as large oligomers consisting of multiple subunits, and are believed to be ATP-independent chaperones that prevent aggregation and are important in refolding in combination with other Hsps.	metazoan_ACD 1e-032| HSP20 5e-025| ACD_sHsps-like 1e-021| ACD_HspB4-5-6 5e-021| ACD_sHsps_p23-like 1e-018| ACD_alphaA-crystallin_HspB4 4e-018| ACD_HspB1_like 3e-017| IbpA 5e-016| ACD_HspB9_like 2e-015| ACD_alphaB-crystallin_HspB5 2e-012|	Alpha crystallins	1e-33	72.3	Alpha crystallins [Posttranslational modification, protein turnover, chaperones].	Posttranslational modification, protein turnover, chaperones	Hsp20/alpha crystallin family	1e-25	98	Hsp20/alpha crystallin family. Not only do small heat-shock-proteins occur in eukaryotes and prokaryotes but they have also now been shown to occur in cyanobacterial phages as well as their bacterial hosts.	IGc1, Immunoglobulin C-Type	0.85	25.3	IGc1, Immunoglobulin C-Type.									MULTISPECIES: Hsp20/alpha crystallin family protein	9E-005	WP_068042292.1	29	50	54	unclassified Rickettsia	16 kDa heat shock protein A	4E-005	AIL64762.1	30	51	69	Rickettsiales bacterium Ac37b																											AmHem-306607	ARACNIDAE	1118		106		109
AmHem-425650	219	0	1	AmHem-425650	660		V	*	CYT		26.429	9.39			ExpAA=0.00 First60=0.00 PredHel=0 Topology=o	0				N	1	7.8	2.3	5	.		AmHem-425650	177.02	386.88	520.58	460.58	320.81	477.34	281.16	373.77	593.69	419.35	526.4	212.95	593.69	26.79	41.86	32.65	21.11	27.89	39.15	20.29	20.35	32.63	23.36	26.39	23.7	9.3	15.1	19.79	9.03	13.14	19.23	10.17	12.9	21.47	14.81	16.02	12.13	21.47	593.69												AmHem-425650	putative molecular chaperone	pm	NR-LIGHT	0	89.3	ARACNIDAE	hypothetical protein, partial	1E-159	AEO33223.1	219	100	100	100	Amblyomma maculatum	molecular chaperone, putative	1E-137	XP_002433430.1	245	84	95	89	Ixodes scapularis	DnaJ homolog subfamily C member 8; Suppresses polyglutamine (polyQ) aggregation	9E-089	DNJC8_RAT	57	76	89	RAT	RNA helicase	1E-006	8.99729	RNA helicase	ATP + H(2)O = ADP + phosphate. -!- RNA helicases utilize the energy from ATP hydrolysis to unwind RNA. -!- Some of them unwind RNA with a 3' to 5' polarity, other show 5' to 3' polarity. -!- Some helicases unwind DNA as well as RNA. -!- May be identical with EC 3.6.4.12 (DNA helicase).		family M23B unassigned peptidases (Bacillus cellulosilyticus) [M23.UPB]	0.003	M23B	family M23B unassigned peptidases (Bacillus cellulosilyticus) [M23.UPB]#M23B#{peptidase unit: 39-458} Length = 420 Score = 41.6 bits (96), Expect = 0.003 Identities = 50/228 (21%), Positives = 96/228 (42%), Gaps = 15/228 (6%)	M23B		MER0232776	420	21	42	54	DnaJ DnaJ domain	1e-15	96.8	DnaJ domain. DnaJ domains (J-domains) are associated with hsp70 heat-shock system and it is thought that this domain mediates the interaction. DnaJ-domain is therefore part of a chaperone (protein folding) system. The T-antigens, although not in Prosite are confirmed as DnaJ containing domains from literature.	DnaJ 1e-015| DnaJ 2e-015| DnaJ 3e-015| PRK14281 2e-010| DnaJ 3e-010| PRK14284 7e-010| SEC63 6e-009| PRK14289 7e-009| PRK14301 8e-009| PRK10767 1e-008|	Predicted molecular chaperone	8e-73	81.6	Predicted molecular chaperone (DnaJ superfamily) [Posttranslational modification, protein turnover, chaperones].	Posttranslational modification, protein turnover, chaperones	DnaJ domain	3e-16	96.8	DnaJ domain. DnaJ domains (J-domains) are associated with hsp70 heat-shock system and it is thought that this domain mediates the interaction. DnaJ-domain is therefore part of a chaperone (protein folding) system. The T-antigens, although not in Prosite are confirmed as DnaJ containing domains from literature.	DnaJ, DnaJ molecular chaperone homology domain	2e-17	98.3	DnaJ, DnaJ molecular chaperone homology domain.	25-223 25-223, DNAJ||H|E	2e-07	16.5	25-223	DNAJ		H	E	DnaJ domain-containing protein	2E-017	WP_084221202.1	29	57	23	Wolbachia endosymbiont of Cimex lectularius	molecular chaperone DnaJ	7E-008	MBK67220.1	41	74	15	Rickettsiales bacterium																lcl|NC_015722.1_prot_WP_013950879.1_368	3E-009	51.2	36	15	molecular chaperone DnaJ	3E-006	43.1	38	16	Rickettsia parkeri	AmHem-425650	ARACNIDAE	1135	121	205	100	133
AmHem-117664	346	0	1	AmHem-117664	1041		N	*	CYT		39.61	7.71			ExpAA=10.06 First60=10.06 PredHel=0 Topology=o	0				N	1	10.1	5.2	4.9	.		AmHem-117664	133.93	17.48	12	573	168	9.93	0	0	0	0	0	0	573	11.63	1.09	0.43	15.06	8.38	0.47	0	0	0	0	0	0	4.04	0.39	0.26	6.45	3.95	0.23	0	0	0	0	0	0	6.45	573		-10.9615	7.94971e-10	-10.2925	8.23889e-05	-11.6306	3.57413e-05					AmHem-117664	putative gnlcdd228491	pm	KOG	7e-33	63.9	ARACNIDAE	putative fkbp-type peptidyl-prolyl cis-trans isomerase, partial	1E-155	JAC29165.1	343	68	81	94	Amblyomma triste	inactive peptidyl-prolyl cis-trans isomerase FKBP6-like	1E-029	XP_019619874.1	496	29	46	65	Branchiostoma belcheri	Inactive peptidyl-prolyl cis-trans isomerase FKBP6;Inactive PPIase FKBP6;36 kDa	2E-020	FKBP6_BOVIN	29	48	65	BOVIN	Peptidylprolyl isomerase	2E-017	41.5027	Peptidylprolyl isomerase	Peptidylproline (omega=180) = peptidylproline (omega=0). -!- The first type of this enzyme found proved to be the protein cyclophilin, which binds the immunosuppressant cyclosporin A. -!- Other distinct families of the enzyme exist, one being FK-506 binding proteins (FKBP) and another that includes parvulin from Escherichia coli. -!- The three families are structurally unrelated and can be distinguished by being inhibited by cyclosporin A, FK-506 and 5-hydroxy-1,4-naphthoquinone, respectively.		family I87 unassigned peptidase inhibitors (Burkholderia phenoliruptrix) [I87.UPW]	0.31	I87	family I87 unassigned peptidase inhibitors (Burkholderia phenoliruptrix) [I87.UPW]#I87#{inhibitor unit: 93-355} Length = 263 Score = 36.2 bits (82), Expect = 0.31 Identities = 24/107 (22%), Positives = 49/107 (45%), Gaps = 3/107 (2%)	I87		MER0804420	263	22	45	41	FKBP_C FKBP-type peptidyl-prolyl cis-trans isomerase	7e-11	64.9	FKBP-type peptidyl-prolyl cis-trans isomerase.	FKBP_C 7e-011| TPR 7e-008| FkpA 2e-007| NMT1 0.039| PRK11570 0.057| CbbQ_C 0.075| TPR_1 | PRK10902 | ST7 | TPR_2 |	FKBP-type peptidyl-prolyl cis-trans isomerase	7e-33	64	FKBP-type peptidyl-prolyl cis-trans isomerase [Posttranslational modification, protein turnover, chaperones].	Posttranslational modification, protein turnover, chaperones	FKBP-type peptidyl-prolyl cis-trans isomerase	2e-11	64.9	FKBP-type peptidyl-prolyl cis-trans isomerase.	TPR, Tetratricopeptide repeats	0.016	91.2	TPR, Tetratricopeptide repeats. Repeats present in 4 or more copies in proteins. Contain a minimum of 34 amino acids each and self-associate via a "knobs and holes" mechanism.	30-82 30-82, FKBP-type peptidyl-prolyl cis-trans isomerase||H|E	1e-06	43.3	30-82	FKBP-type peptidyl-prolyl cis-trans isomerase		H	E								peptidylprolyl isomerase	0.001	MBV64148.1	32	59	52	Rickettsiales bacterium																											AmHem-117664	ARACNIDAE	1136				97
