## Supplementary material for "*Rickettsia parkeri* Hijacks Tick Hemocytes to Manipulate Cellular and Humoral Transcriptional Responses": Table S2: Data sheet.xlsx (part 66 of 106)

### Sheet: Table S2 (continued)
Link to PEP	Seq size	%X	DP's	Link to CDS	Seq size	14 N's?	First codon	*	SigP Result	Cleavage Position	MW	pI	Mature MW	pI	TMHMM result	Predicted helices	% membrane	% outside	% inside	DGPI GPI anchor prediction	No. potential glyc sites	Percent Ser+Thr	Percent Gly	Percent Pro	Percent GGY	ProP furin cleavage predictions	Name	CLSF1 READS	CLSF2 READS	CLSF3 READS	CLFF1 READS	CLFF2 READS	CLFF3 READS	INSF1 READS	INSF2 READS	INSF3 READS	INFF1 READS	INFF2 READS	INFF3 READS	Max reads	CLSF1 FPKM	CLSF2 FPKM	CLSF3 FPKM	CLFF1 FPKM	CLFF2 FPKM	CLFF3 FPKM	INSF1 FPKM	INSF2 FPKM	INSF3 FPKM	INFF1 FPKM	INFF2 FPKM	INFF3 FPKM	CLSF1 TPM	CLSF2 TPM	CLSF3 TPM	CLFF1 TPM	CLFF2 TPM	CLFF3 TPM	INSF1 TPM	INSF2 TPM	INSF3 TPM	INFF1 TPM	INFF2 TPM	INFF3 TPM	Max TPM	Max reads	--> EdgeR results - Not used CLFS3	IvsC-cut logFC	FDR	SIvsSC-cut logFC	FDR	FIvsFC-cut logFC	FDR	FCvsSC-cut logFC	FDR	FIvsSI-cut logFC	FDR	Contig name	Comments	Class	DBase	Evalue	% Coverage	Best Score eval min= 0.01 between ARACNIDAE-CANDIDATUS-RICKETTSIALES-RPARKERI-TICK-BAC	Best match to ARACNIDAE protein database	E value	Match	Length of best match	% identity	% similarity	% Coverage	Species of best match	Best match to NR-LIGHT protein database	E value	Match	Length of best match	% identity	% similarity	% Coverage	Species of best match	Best match to UNIPROTKB protein database	E value	Match	% identity	% similarity	% Coverage	Species of best match	Best match to EC database	E value	Coverage	Description	Comments	Confidence 1e-10 75%?	Best match to MEROPS database	E value	MEROPS FAMILY	Description	Comments	Confidence 1e-10 75%?	Match	Length of best match	% identity	% similarity	% Coverage	Best match to CDD database	E value	Coverage	Description	All CDD domains	Best match to KOG	E value	Coverage	Description	Class	Best match to PFAM database	E value	Coverage	Description	Best match to SMART database	E value	Coverage	Description	Best match to TSF database	E value	Coverage	Model	Group	Family	H/S	Other AM=AMtimicrobial E=Enzyme PI=Protease inhibitor	Best match to RICKETTSIALES protein database	E value	Match	% identity	% similarity	% Coverage	Species of best match	Best match to TICK-BAC protein database	E value	Match	% identity	% similarity	% Coverage	Species of best match	Best match to VIRUS protein database	E value	Best Score for VIRUS	% identity	% Coverage	Species of best match	Best match to REPBASE-RPS database	E value	Coverage	Best match to RRNA database	E value	Match	Extent of match	% identity	% Coverage	Best match to CANDIDATUS MIDCHLORAE protein database	E value	Score	% identity	% Coverage	Best match to RPARKERI protein database	E value	Score	% identity	% Coverage	Species of best match	Name	Best Score eval min= 0.01 between ARACNIDAE-CANDIDATUS-RICKETTSIALES-RPARKERI-TICK-BAC	Best score for ARACNIDAE	Best score for CANDIDATUS	Best score for RICKETTSIALES	Best score for RPARKERI	Best score for TICK-BAC	Best Score for VIRUS	max (minus virus)	Virus?	Best match to VIRUS protein database	E value	Best Score for VIRUS	% identity	% Coverage	Species of best match
AmHem-366303	237	0	1	AmHem-366303	714		M	*	SIG	19-20	27.293	6.48	25.13	6.38	ExpAA=0.10 First60=0.10 PredHel=0 Topology=o	0				Y-NoSP	0	7.2	10.1	3.4	.		AmHem-366303	0	0	167	10	13	45	10	164	89	128	68	44	167	0	0	9.48	0.41	1.02	3.34	0.65	8.08	4.42	6.45	3.08	4.43	0	0	5.74	0.18	0.48	1.64	0.33	5.12	2.91	4.09	1.87	2.27	5.74	167		4.99739	0.000537037	8.86533	0.000868201			7.81114	0.00908256			AmHem-366303	putative chaperone protein dnaj - signalP detected	pm	ARACNIDAE	0	100	ARACNIDAE	putative chaperone protein dnaj, partial	1E-161	JAT98741.1	241	89	91	100	Amblyomma aureolatum	dnaJ homolog subfamily B member 9	1E-065	XP_015792602.1	253	49	60	94	Tetranychus urticae	DnaJ homolog subfamily B member 9 {ECO:0000305};Endoplasmic reticulum DNA J	5E-048	DNJB9_PONAB	42	53	101	PONAB							MER0024896 - MAL8P1.140 g.p. ({Plasmodium falciparum}) (Plasmodium falciparum) [M24.A13]	0.092	M24A	MER0024896 - MAL8P1.140 g.p. ({Plasmodium falciparum}) (Plasmodium falciparum) [M24.A13]#M24A#{peptidase unit: 260-740}~source Q8IAP0~ Length = 481 Score = 37.4 bits (85), Expect = 0.092 Identities = 33/158 (20%), Positives = 53/158 (33%), Gaps = 10/158 (6%)	M24A		MER0024896	481	20	33	33	Chaperone_protein_DnaJ chaperone protein DnaJ	2e-48	33.9	Chaperone_protein_DnaJ, chaperone protein DnaJ. This model represents bacterial forms of DnaJ, part of the DnaK-DnaJ-GrpE chaperone system. The three components typically are encoded by consecutive genes. DnaJ homologs occur in many genomes, typically not near DnaK and GrpE-like genes; most such genes are not included by this family. Eukaryotic (mitochondrial and chloroplast) forms are not included in the scope of this family.	Chaperone_protein_DnaJ 2e-048| DnaJ 2e-043| PRK10767 3e-041| PRK14291 9e-040| DnaJ 5e-039| PRK14297 2e-034| PRK14276 1e-033| PRK14277 4e-032| PRK14301 7e-032| PRK14289 2e-031|	Molecular chaperone	1e-35	33	Molecular chaperone (DnaJ superfamily) [Posttranslational modification, protein turnover, chaperones].	Posttranslational modification, protein turnover, chaperones	DnaJ domain	1e-39	100	DnaJ domain. DnaJ domains (J-domains) are associated with hsp70 heat-shock system and it is thought that this domain mediates the interaction. DnaJ-domain is therefore part of a chaperone (protein folding) system. The T-antigens, although not in Prosite are confirmed as DnaJ containing domains from literature.	DnaJ, DnaJ molecular chaperone homology domain	5e-32	100	DnaJ, DnaJ molecular chaperone homology domain.	30-348 30-348, DNAJ||H|E	1e-102	100.8	30-348	DNAJ		H	E	DnaJ domain-containing protein, partial	1E-028	WP_179852145.1	43	57	88	Ehrlichia ruminantium	J domain-containing protein	4E-026	WP_011772590.1	52	69	35	Borrelia turicatae 91E135] turicatae																lcl|NC_015722.1_prot_WP_013950879.1_368	7E-023	90.9	44	29	lcl|LAOK01000001.1_prot_KJV93382.1_1367	2E-022	90.5	45	29	gbkey=CDS	AmHem-366303	ARACNIDAE	1151	224	271	223	263
AmHem-306606	255	0	0	AmHem-306606	768		P	*	CYT		27.984	5.93			ExpAA=3.74 First60=2.99 PredHel=0 Topology=o	0				N	13	20.4	4.3	7.1	.	1 | 120 TAQRKRR|NS 0.599 *ProP* |	AmHem-306606	17.73	10.26	35.33	11	0	106.64	0	0	2.72	0	5.56	0	106.64	2.22	0.92	1.83	0.42	0	7.23	0	0	0.12	0	0.23	0	0.77	0.33	1.11	0.18	0	3.55	0	0	0.08	0	0.14	0	3.55	106.64		-5.04715	0.0221782									AmHem-306606	putative alpha crystallin - 14 OH-glycosylation sites - 14 NetOglyc sites	pm	KOG	4e-33	71.6	ARACNIDAE	hypothetical protein, partial	1E-162	AEO32912.1	234	97	98	100	Amblyomma maculatum	heat shock HSP20 protein, putative	1E-026	XP_002410123.1	173	44	55	89	Ixodes scapularis	Alpha-crystallin A chain; Contributes to the transparency and refractive index	5E-019	CRYAA_CHOHO	42	63	58	CHOHO							family S8A unassigned peptidases (Physcomitrella patens) [S08.UPA]	1.4	S08A	family S8A unassigned peptidases (Physcomitrella patens) [S08.UPA]#S08A#{peptidase unit: 80-565} Length = 486 Score = 33.9 bits (76), Expect = 1.4 Identities = 16/37 (43%), Positives = 20/37 (54%)	S08A		MER0980004	486	43	54	8	metazoan_ACD Alpha-crystallin domain	1e-32	98.8	metazoan_ACD, Alpha-crystallin domain (ACD) of metazoan alpha-crystallin-type small(s) heat shock proteins (Hsps). sHsps are small stress induced proteins with monomeric masses between 12 -43 kDa, whose common feature is the Alpha-crystallin domain (ACD). sHsps are generally active as large oligomers consisting of multiple subunits, and are believed to be ATP-independent chaperones that prevent aggregation and are important in refolding in combination with other Hsps.	metazoan_ACD 1e-032| HSP20 3e-025| ACD_sHsps-like 1e-021| ACD_HspB4-5-6 3e-021| ACD_sHsps_p23-like 1e-018| ACD_alphaA-crystallin_HspB4 2e-018| ACD_HspB1_like 3e-017| IbpA 3e-016| ACD_HspB9_like 9e-016| ACD_alphaB-crystallin_HspB5 1e-012|	Alpha crystallins	4e-33	71.7	Alpha crystallins [Posttranslational modification, protein turnover, chaperones].	Posttranslational modification, protein turnover, chaperones	Hsp20/alpha crystallin family	6e-26	98	Hsp20/alpha crystallin family. Not only do small heat-shock-proteins occur in eukaryotes and prokaryotes but they have also now been shown to occur in cyanobacterial phages as well as their bacterial hosts.	IGc1, Immunoglobulin C-Type	0.95	25.3	IGc1, Immunoglobulin C-Type.									MULTISPECIES: Hsp20/alpha crystallin family protein	9E-005	WP_068042292.1	29	50	54	unclassified Rickettsia	16 kDa heat shock protein A	1E-004	AIL64762.1	29	52	65	Rickettsiales bacterium Ac37b																											AmHem-306606	ARACNIDAE	1158		106		105
AmHem-403474	270	3.33333	1	AmHem-403474	813	Y	M	*	CYT		29.179	9.02			ExpAA=0.00 First60=0.00 PredHel=0 Topology=o	0				Y-NoSP	6	11.1	4.4	6.7	.		AmHem-403474	0	2	0	1	9	0	0	0	0	0	0	0	9	0	0.17	0	0.04	0.6	0	0	0	0	0	0	0	0	0.06	0	0.02	0.28	0	0	0	0	0	0	0	0.28	9												AmHem-403474	putative molecular chaperone dnaj superfamily protein	pm	ARACNIDAE	0	100	ARACNIDAE	putative molecular chaperone dnaj superfamily	1E-162	JAT99865.1	277	85	90	100	Amblyomma sculptum	hypothetical protein AND_006099	7E-053	ETN62214.1	305	40	59	94	Anopheles darlingi	DnaJ homolog subfamily C member 17; May negatively affect PAX8-induced	8E-048	DJC17_RAT	40	56	95	RAT							family M23B unassigned peptidases (Enterococcus faecium) [M23.UPB]	0.021	M23B	family M23B unassigned peptidases (Enterococcus faecium) [M23.UPB]#M23B#{peptidase unit: 21-497} Length = 477 Score = 39.7 bits (91), Expect = 0.021 Identities = 39/155 (25%), Positives = 69/155 (44%), Gaps = 6/155 (3%)	M23B		MER0237484	477	25	44	32	RRM_DNAJC17 RNA recognition motif in the DnaJ homolog subfamily C member 17	2e-14	95.9	RRM_DNAJC17, RNA recognition motif in the DnaJ homolog subfamily C member 17. The CD corresponds to the RRM of some eukaryotic DnaJ homolog subfamily C member 17 and similar proteins. DnaJ/Hsp40 (heat shock protein 40) proteins are highly conserved and play crucial roles in protein translation, folding, unfolding, translocation, and degradation. They act primarily by stimulating the ATPase activity of Hsp70s, an important chaperonine family. Members in this family contains an N-terminal DnaJ domain or J-domain, which mediates the interaction with Hsp70. They also contains a RNA recognition motif (RRM), also known as RBD (RNA binding domain) or RNP (ribonucleoprotein domain), at the C-terminus, which may play an essential role in RNA binding. .	RRM_DNAJC17 2e-014| DnaJ 2e-013| PRK10767 1e-012| Chaperone_protein_DnaJ 6e-012| DnaJ 1e-011| DnaJ 4e-009| PRK14297 1e-008| PRK14301 2e-008| PTZ00037 2e-008| DnaJ 3e-008|	Molecular chaperone	3e-19	54.7	Molecular chaperone (DnaJ superfamily) [Posttranslational modification, protein turnover, chaperones].	Posttranslational modification, protein turnover, chaperones	DnaJ domain	5e-14	100	DnaJ domain. DnaJ domains (J-domains) are associated with hsp70 heat-shock system and it is thought that this domain mediates the interaction. DnaJ-domain is therefore part of a chaperone (protein folding) system. The T-antigens, although not in Prosite are confirmed as DnaJ containing domains from literature.	DnaJ, DnaJ molecular chaperone homology domain	3e-10	95	DnaJ, DnaJ molecular chaperone homology domain.	30-348 30-348, DNAJ||H|E	1e-06	27.2	30-348	DNAJ		H	E	DnaJ domain-containing protein	2E-008	WP_084221202.1	29	46	26	Wolbachia endosymbiont of Cimex lectularius	hypothetical protein	7E-006	MBV36916.1	24	40	20	Rickettsiales bacterium																lcl|NC_015722.1_prot_WP_013950879.1_368	1E-005	40.8	37	17							AmHem-403474	ARACNIDAE	1165	94	140		121
AmHem-444875	213	0	0	AmHem-444875	642		T	*	CYT		23.908	8.64			ExpAA=0.01 First60=0.00 PredHel=0 Topology=o	0				N	2	13.6	8.5	3.8	.		AmHem-444875	0	32	2	11	0	0	0	5	2	0	7	0	32	0	3.59	0.13	0.52	0	0	0	0.28	0.11	0	0.36	0	0	1.29	0.08	0.22	0	0	0	0.18	0.07	0	0.22	0	1.29	32												AmHem-444875	putative molecular chaperone jar91063.1 molecular chaperone	pm	ARACNIDAE	0	77.1	ARACNIDAE	putative molecular chaperone	1E-167	JAT94929.1	276	99	100	77	Amblyomma aureolatum	protein SSUH2 homolog isoform X4	2E-086	XP_025017178.1	353	53	70	61	Tetranychus urticae	Protein SSUH2 homolog;Protein ssu-2 homolog; Plays a role in odontogenesis.	6E-050	SSUH2_DANRE	37	60	58	DANRE	Protein disulfide-isomerase	1E-005	36.3636	Protein disulfide-isomerase	Catalyzes the... 46 1e-005		family I63 unassigned peptidase inhibitors (Tetrahymena thermophila) [I63.UPW]	0.047	I63	family I63 unassigned peptidase inhibitors (Tetrahymena thermophila) [I63.UPW]#I63#{inhibitor unit: 1489-1698} Length = 210 Score = 37.4 bits (85), Expect = 0.047 Identities = 23/68 (33%), Positives = 27/68 (39%), Gaps = 7/68 (10%)	I63		MER0180120	210	33	39	32	Chaperone_protein_DnaJ chaperone protein DnaJ	7e-10	27.4	Chaperone_protein_DnaJ, chaperone protein DnaJ. This model represents bacterial forms of DnaJ, part of the DnaK-DnaJ-GrpE chaperone system. The three components typically are encoded by consecutive genes. DnaJ homologs occur in many genomes, typically not near DnaK and GrpE-like genes; most such genes are not included by this family. Eukaryotic (mitochondrial and chloroplast) forms are not included in the scope of this family.	Chaperone_protein_DnaJ 7e-010| PRK14294 4e-007| PRK14298 5e-007| DnaJ 7e-007| PRK14284 1e-006| PRK14280 4e-006| PRK14277 1e-005| PRK14282 2e-005| PRK10767 3e-005| PRK14292 6e-005|	Predicted molecular chaperone, contains DnaJ domain	3e-39	55.4	Predicted molecular chaperone, contains DnaJ domain [Posttranslational modification, protein turnover, chaperones].	Posttranslational modification, protein turnover, chaperones	DnaJ central domain	0.003	104.6	DnaJ central domain. The central cysteine-rich (CR) domain of DnaJ proteins contains four repeats of the motif CXXCXGXG where X is any amino acid. The isolated cysteine rich domain folds in zinc dependent fashion. Each set of two repeats binds one unit of zinc. Although this domain has been implicated in substrate binding, no evidence of specific interaction between the isolated DNAJ cysteine rich domain and various hydrophobic peptides has been found.	Prim_Zn_Ribbon, Zinc-binding domain of primase-helicase	0.2	86.5	Prim_Zn_Ribbon, Zinc-binding domain of primase-helicase. This region represents the zinc binding domain. It is found in the N-terminal region of the bacteriophage P4 alpha protein, which is a multifunctional protein with origin recognition, helicase and primase activities.									molecular chaperone DnaJ	8E-005	OEY86559.1	38	53	17	Wolbachia pipientis	molecular chaperone DnaJ	3E-005	MSP33679.1	32	42	24	Rickettsiales bacterium																lcl|NC_015722.1_prot_WP_013950879.1_368	6E-006	41.2	32	23							AmHem-444875	ARACNIDAE	1194	95	108		112
AmHem-353309	309	0	1	AmHem-353309	930		L	*	CYT		35.453	8.12			ExpAA=0.88 First60=0.03 PredHel=0 Topology=o	0				Y-NoSP	0	15.2	5.2	4.2	.	1 | 103 NTPRSKR|LL 0.591 *ProP* |	AmHem-353309	178.41	332.98	105.15	149.74	161.25	198.29	58.11	49.51	27.77	13.78	18.37	236.19	332.98	17.69	23.62	4.32	4.49	9.18	10.65	2.75	1.77	1	0.5	0.6	17.22	6.14	8.52	2.62	1.92	4.33	5.23	1.38	1.12	0.66	0.32	0.37	8.82	8.82	332.98		-2.65459	0.00565919	-3.92043	0.00841318							AmHem-353309	putative gpi-anchor transamidase	pm	KOG	0	61.1	ARACNIDAE	hypothetical protein	1E-166	AEO36828.1	355	99	100	65	Amblyomma triste	tick legumain, putative	1E-123	XP_002409191.1	345	77	86	68	Ixodes scapularis	GPI-anchor transamidase;GPI transamidase;3.-.-.-;Phosphatidylinositol-glycan	2E-091	GPI8_MOUSE	66	83	50	MOUSE	Legumain	8E-008	30.0699	Legumain	Hydrolysis of proteins and small molecule substrates at -Asn-|-Xaa- bonds. -!- Best known from legume seeds, the trematode Schistosoma mansoni and mammalian lysosomes. -!- Not inhibited by compound E-64. -!- Belongs to peptidase family C13.		family C13 unassigned peptidases (Amblyomma triste) [C13.UPW]	1e-128	C13	family C13 unassigned peptidases (Amblyomma triste) [C13.UPW]#C13#{peptidase unit: 43-307} Length = 265 Score = 369 bits (948), Expect = e-128 Identities = 181/182 (99%), Positives = 182/182 (100%)	C13		MER0663524	265	99	100	69	GPI8 Glycosylphosphatidylinositol transamidase	3e-76	49.2	GPI8, Glycosylphosphatidylinositol transamidase (GPIT), subunit GPI8 [Posttranslational modification, protein turnover, chaperones].	GPI8 3e-076| Peptidase_C13 2e-020| TDH_SDR_e | TetR_C_37 | PBP1_ABC_HAAT-like | PRK08175 | NodZ_like | SNAPc_SNAP43 | PRK03612 |	Gpi-anchor transamidase	1e-107	61.2	Gpi-anchor transamidase [Posttranslational modification, protein turnover, chaperones].	Posttranslational modification, protein turnover, chaperones	Peptidase C13 family	5e-21	59	Peptidase C13 family. Members of this family are asparaginyl peptidases. The blood fluke parasite Schistosoma mansoni has at least five Clan CA cysteine peptidases in its digestive tract including cathepsins B (2 isoforms), C, F and L. All have been recombinantly expressed as active enzymes, albeit in various stages of activation. In addition, a Clan CD peptidase, termed asparaginyl endopeptidase or 'legumain' has been identified. This has formerly been characterized as a 'haemoglobinase', but this term is probably incorrect. Two cDNAs have been described for Schistosoma mansoni legumain; one encodes an active enzyme whereas the active site cysteine residue encoded by the second cDNA is substituted by an asparagine residue. Both forms have been recombinantly expressed.	Agenet, Tudor-like domain present in plant sequences	0.63	40.7	Agenet, Tudor-like domain present in plant sequences. Domain in plant sequences with possible chromatin-associated functions.	30-55 30-55, Cysteinyl_peptidase||S|E	8e-75	46.2	30-55	Cysteinyl_peptidase		S	E																																									AmHem-353309	ARACNIDAE	1203
AmHem-444728	251	0	0	AmHem-444728	756		M	*	CYT		28.092	6.46			ExpAA=0.02 First60=0.02 PredHel=0 Topology=o	0				Y-NoSP	0	10.8	5.6	3.6	.		AmHem-444728	1905.56	6728.56	166.47	1609.48	3456.55	1361.34	1081.64	0	161.6	593.4	143.46	562.87	6728.56	242.88	613.49	8.79	62.12	253.16	94.05	65.73	0	7.48	27.84	6.06	52.76	84.37	221.27	5.33	26.59	119.29	46.2	32.96	0	4.92	17.64	3.68	27.01	221.27	6728.56		-3.77558	0.00565892	-4.54062	0.0293544							AmHem-444728	putative gnlcdd231028 prohibitin-like protein posttranslational modification	pm	KOG	0	83	ARACNIDAE	hypothetical protein	1E-169	AEO34673.1	273	100	100	89	Amblyomma triste	prohibitin, putative	1E-165	XP_002408311.1	258	97	99	94	Ixodes scapularis	Protein l(2)37Cc; Required for larval metabolism or for the progression of the	1E-136	L2CC_DROME	78	91	88	DROME							family I87 unassigned peptidase inhibitors (Amblyomma parvum) [I87.UPW]	1e-139	I87	family I87 unassigned peptidase inhibitors (Amblyomma parvum) [I87.UPW]#I87#{inhibitor unit: 25-231} Length = 207 Score = 393 bits (1009), Expect = e-139 Identities = 200/202 (99%), Positives = 202/202 (100%)	I87	Y	MER0795627	207	99	100	98	SPFH_prohibitin Prohibitin family	1e-90	98.5	SPFH_prohibitin, Prohibitin family; SPFH (stomatin, prohibitin, flotillin, and HflK/C) superfamily. This model characterizes proteins similar to prohibitin (a lipid raft-associated integral membrane protein). Individual proteins of the SPFH (band 7) domain superfamily may cluster to form membrane microdomains which may in turn recruit multiprotein complexes. These microdomains, in addition to being stable scaffolds, may also be dynamic units with their own regulatory functions. Prohibitin is a mitochondrial inner-membrane protein which may act as a chaperone for the stabilization of mitochondrial proteins. Human prohibitin forms a hetero-oligomeric complex with Bap-37 (prohibitin 2, an SPFH domain carrying homolog). This complex may protect non-assembled membrane proteins against proteolysis by the m-AAA protease. Prohibitin and Bap-37 yeast homologs have been implicated in yeast longevity and in the maintenance of mitochondrial morphology.	SPFH_prohibitin 1e-090| PHB 2e-034| Band_7 6e-030| HflC 3e-025| SPFH_HflC 4e-018| SPFH_like 3e-009| SPFH_alloslipin 8e-009| SPFH_eoslipins_u1 1e-007| SPFH_like_u4 5e-007| SPFH_SLP-4 8e-007|	Prohibitin	1e-148	89.3	Prohibitin [Posttranslational modification, protein turnover, chaperones].	Posttranslational modification, protein turnover, chaperones	SPFH domain / Band 7 family	1e-30	102.8	SPFH domain / Band 7 family. This family has been called SPFH, Band 7 or PHB domain. Recent phylogenetic analysis has shown this domain to be a slipin or Stomatin-like integral membrane domain conserved from protozoa to mammals.	PHB, prohibitin homologues	2e-36	100.6	PHB, prohibitin homologues. prohibitin homologues.									protease modulator HflC	7E-006	WP_039455971.1	23	44	68	Candidatus Jidaibacter acanthamoeba	peptidase	4E-018	MAE83670.1	27	47	94	Cytophagales bacterium																					lcl|LAOK01000001.1_prot_KJV94003.1_1440	9E-007	45.1	22	72	gbkey=CDS	AmHem-444728	ARACNIDAE	1210		117	105	208
Amac-hemSigP-358806	242	0	0	Amac-hemSigP-358806	991		M		SIG	18-19	27.343	6.79	25.363	6.25	ExpAA=2.06 First60=2.06 PredHel=0 Topology=o	0				N	0	10.7	6.2	2.9	.		Amac-hemSigP-358806	4803.58	2787	12094.5	2058	6988.66	5047.67	3273.28	1558.1	2659.84	1958.6	3005	3322.26	12094.5	441.77	183.45	460.82	57.31	369.3	251.58	143.49	51.54	88.79	66.29	91.53	224.73	153.46	66.17	279.27	24.53	174.01	123.57	71.94	32.68	58.44	42.01	55.57	115.04	279.27	12094.5		-1.65533	0.00538438	-1.97254	0.0284853							Amac-hemSigP-358806	putative endoplasmic reticulum protein 29 - signalP detected	pm	ARACNIDAE	0	85.8	ARACNIDAE	putative endoplasmic reticulum protein 29, partial	1E-171	JAC30015.1	282	100	100	86	Amblyomma triste	BTSP	1E-138	DAA34075.1	206	94	97	100	Amblyomma variegatum	Endoplasmic reticulum resident protein 29;ERp29;Endoplasmic reticulum resident	3E-056	ERP29_RAT	43	62	93	RAT	Protein disulfide-isomerase	3E-013	51.9231	Protein disulfide-isomerase	Catalyzes the rearrangement of -S-S- bonds in proteins. -!- Needs reducing agents or partly reduced enzyme; the reaction depends on sulfhydryl-disulfide interchange.		MER0274544 - rocB g.p. ({Bacillus subtilis}) (Lactobacillus ruminis) [M20.A20]	0.41	M20X	MER0274544 - rocB g.p. ({Bacillus subtilis}) (Lactobacillus ruminis) [M20.A20]#M20X#{peptidase unit: 20-544} Length = 525 Score = 35.4 bits (80), Expect = 0.41 Identities = 31/115 (26%), Positives = 49/115 (42%), Gaps = 13/115 (11%)	M20X		MER0274544	525	26	42	22	ERp29_N ERp29 N-terminal domain	5e-37	98.4	ERp29, N-terminal domain. ERp29 is a ubiquitously expressed endoplasmic reticulum protein, and is involved in the processes of protein maturation and protein secretion in this organelle. The protein exists as a homodimer, with each monomer being composed of two domains. The N-terminal domain featured in this family is organized into a thioredoxin-like fold that resembles the a domain of human protein disulphide isomerase (PDI). However, this domain lacks the C-X-X-C motif required for the redox function of PDI; it is therefore thought that ERp29's function is similar to the chaperone function of PDI. The N-terminal domain is exclusively responsible for the homodimerization of the protein, without covalent linkages or additional contacts with other domains.	ERp29_N 5e-037| PDI_a_ERp29_N 3e-035| ERp29 1e-024| ERp29c 9e-016| PDI_a_family 1e-014| PDI_a_ERp38 4e-009| Putative_protein_disulfide-isomerase_C... 46 1e-006 1e-006| Protein_disulfide-isomerase 0.002| PTZ00102 0.006| Thioredoxin 0.011|	Protein disulfide isomerase	0.002	20.1	Protein disulfide isomerase (prolyl 4-hydroxylase beta subunit) [Posttranslational modification, protein turnover, chaperones].	Posttranslational modification, protein turnover, chaperones	ERp29 N-terminal domain	1e-37	98.4	ERp29, N-terminal domain. ERp29 is a ubiquitously expressed endoplasmic reticulum protein, and is involved in the processes of protein maturation and protein secretion in this organelle. The protein exists as a homodimer, with each monomer being composed of two domains. The N-terminal domain featured in this family is organized into a thioredoxin-like fold that resembles the a domain of human protein disulphide isomerase (PDI). However, this domain lacks the C-X-X-C motif required for the redox function of PDI; it is therefore thought that ERp29's function is similar to the chaperone function of PDI. The N-terminal domain is exclusively responsible for the homodimerization of the protein, without covalent linkages or additional contacts with other domains.	PLCXc, Phospholipase C, catalytic domain	0.26	25.9	PLCXc, Phospholipase C, catalytic domain (part); domain X. Phosphoinositide-specific phospholipases C. These enzymes contain 2 regions (X and Y) which together form a TIM barrel-like structure containing the active site residues. Phospholipase C enzymes (PI-PLC) act as signal transducers that generate two second messengers, inositol-1,4,5-trisphosphate and diacylglycerol. The bacterial enzyme appears to be a homologue of the mammalian PLCs.	30-304 30-304, Disulphide isomerase||H|E	1e-142	100	30-304	Disulphide isomerase		H	E																																									Amac-hemSigP-358806	ARACNIDAE	1223
AmHem-453604	400	0	1	AmHem-453604	1203		A	*	CYT		45.695	7.23			ExpAA=0.01 First60=0.00 PredHel=0 Topology=o	0				N	1	10.5	5.5	5.3	.		AmHem-453604	52.07	0	0	0	0	0	0	0	0	4	0	0	52.07	3.83	0	0	0	0	0	0	0	0	0.11	0	0	1.33	0	0	0	0	0	0	0	0	0.07	0	0	1.33	52.07				-8.73961	0.0454792							AmHem-453604	putative gnlcdd228491	pm	KOG	2e-34	78.3	ARACNIDAE	putative fkbp-type peptidyl-prolyl cis-trans isomerase, partial	1E-171	JAC29165.1	343	69	82	101	Amblyomma triste	inactive peptidyl-prolyl cis-trans isomerase FKBP6-like	5E-041	XP_002167164.1	466	29	50	80	Hydra vulgaris	Inactive peptidyl-prolyl cis-trans isomerase FKBP6;Inactive PPIase FKBP6;36 kDa	3E-028	FKBP6_BOVIN	30	48	81	BOVIN	Peptidylprolyl isomerase	4E-018	65.6037	Peptidylprolyl isomerase	Peptidylproline (omega=180) = peptidylproline (omega=0). -!- The first type of this enzyme found proved to be the protein cyclophilin, which binds the immunosuppressant cyclosporin A. -!- Other distinct families of the enzyme exist, one being FK-506 binding proteins (FKBP) and another that includes parvulin from Escherichia coli. -!- The three families are structurally unrelated and can be distinguished by being inhibited by cyclosporin A, FK-506 and 5-hydroxy-1,4-naphthoquinone, respectively.		family I87 unassigned peptidase inhibitors (Burkholderia phenoliruptrix) [I87.UPW]	0.38	I87	family I87 unassigned peptidase inhibitors (Burkholderia phenoliruptrix) [I87.UPW]#I87#{inhibitor unit: 93-355} Length = 263 Score = 36.2 bits (82), Expect = 0.38 Identities = 24/107 (22%), Positives = 49/107 (45%), Gaps = 3/107 (2%)	I87		MER0804420	263	22	45	41	FKBP_C FKBP-type peptidyl-prolyl cis-trans isomerase	4e-20	103.2	FKBP-type peptidyl-prolyl cis-trans isomerase.	FKBP_C 4e-020| FkpA 1e-014| TPR 9e-009| PRK10902 2e-006| PRK11570 1e-005| CbbQ_C 0.046| NMT1 0.048| NrfG | TPR_1 | TPR_2 |	FKBP-type peptidyl-prolyl cis-trans isomerase	2e-34	78.3	FKBP-type peptidyl-prolyl cis-trans isomerase [Posttranslational modification, protein turnover, chaperones].	Posttranslational modification, protein turnover, chaperones	FKBP-type peptidyl-prolyl cis-trans isomerase	8e-21	103.2	FKBP-type peptidyl-prolyl cis-trans isomerase.	TPR, Tetratricopeptide repeats	0.012	91.2	TPR, Tetratricopeptide repeats. Repeats present in 4 or more copies in proteins. Contain a minimum of 34 amino acids each and self-associate via a "knobs and holes" mechanism.	30-82 30-82, FKBP-type peptidyl-prolyl cis-trans isomerase||H|E	3e-10	53.8	30-82	FKBP-type peptidyl-prolyl cis-trans isomerase		H	E								peptidylprolyl isomerase	4E-008	MBV64148.1	32	54	86	Rickettsiales bacterium																											AmHem-453604	ARACNIDAE	1244				131
AmHem-453606	419	0	1	AmHem-453606	1260		L	*	CYT		47.562	6.66			ExpAA=0.02 First60=0.01 PredHel=0 Topology=o	0				N	1	10	5.7	4.8	.		AmHem-453606	0	172.52	0	0	0	5.07	0	0	0	0	0	0	172.52	0	8.61	0	0	0	0.19	0	0	0	0	0	0	0	3.11	0	0	0	0.09	0	0	0	0	0	0	3.11	172.52		-7.3145	0.00453048	-10.5914	0.0156645							AmHem-453606	putative gnlcdd228491	pm	KOG	8e-35	80	ARACNIDAE	putative fkbp-type peptidyl-prolyl cis-trans isomerase, partial	1E-171	JAC29165.1	343	69	82	101	Amblyomma triste	inactive peptidyl-prolyl cis-trans isomerase FKBP6-like	1E-041	XP_002167164.1	466	29	50	80	Hydra vulgaris	Inactive peptidyl-prolyl cis-trans isomerase FKBP6;Inactive PPIase FKBP6;36 kDa	4E-028	FKBP6_BOVIN	30	48	81	BOVIN	Peptidylprolyl isomerase	5E-018	65.6037	Peptidylprolyl isomerase	Peptidylproline (omega=180) = peptidylproline (omega=0). -!- The first type of this enzyme found proved to be the protein cyclophilin, which binds the immunosuppressant cyclosporin A. -!- Other distinct families of the enzyme exist, one being FK-506 binding proteins (FKBP) and another that includes parvulin from Escherichia coli. -!- The three families are structurally unrelated and can be distinguished by being inhibited by cyclosporin A, FK-506 and 5-hydroxy-1,4-naphthoquinone, respectively.		family I87 unassigned peptidase inhibitors (Burkholderia phenoliruptrix) [I87.UPW]	0.4	I87	family I87 unassigned peptidase inhibitors (Burkholderia phenoliruptrix) [I87.UPW]#I87#{inhibitor unit: 93-355} Length = 263 Score = 36.2 bits (82), Expect = 0.40 Identities = 24/107 (22%), Positives = 49/107 (45%), Gaps = 3/107 (2%)	I87		MER0804420	263	22	45	41	FKBP_C FKBP-type peptidyl-prolyl cis-trans isomerase	3e-20	103.2	FKBP-type peptidyl-prolyl cis-trans isomerase.	FKBP_C 3e-020| FkpA 7e-015| TPR 3e-008| PRK10902 2e-006| PRK11570 4e-006| NMT1 0.038| CbbQ_C 0.070| TPR_1 | NrfG | TPR_2 |	FKBP-type peptidyl-prolyl cis-trans isomerase	8e-35	80.1	FKBP-type peptidyl-prolyl cis-trans isomerase [Posttranslational modification, protein turnover, chaperones].	Posttranslational modification, protein turnover, chaperones	FKBP-type peptidyl-prolyl cis-trans isomerase	7e-21	103.2	FKBP-type peptidyl-prolyl cis-trans isomerase.	TPR, Tetratricopeptide repeats	0.017	91.2	TPR, Tetratricopeptide repeats. Repeats present in 4 or more copies in proteins. Contain a minimum of 34 amino acids each and self-associate via a "knobs and holes" mechanism.	30-82 30-82, FKBP-type peptidyl-prolyl cis-trans isomerase||H|E	4e-10	53.8	30-82	FKBP-type peptidyl-prolyl cis-trans isomerase		H	E								peptidylprolyl isomerase	4E-008	MBV64148.1	32	54	86	Rickettsiales bacterium																											AmHem-453606	ARACNIDAE	1244				131
AmHem-262989	242	0	0	AmHem-262989	729		M	*	CYT		26.477	7.72			ExpAA=0.00 First60=0.00 PredHel=0 Topology=o	0				Y-NoSP	35	26.9	7.9	4.1	.		AmHem-262989	6	0	18	10	24	11	20	30	15	10	18	33	33	0.8	0	0.99	0.4	1.84	0.8	1.27	1.44	0.73	0.49	0.8	3.24	0.28	0	0.6	0.17	0.87	0.39	0.64	0.91	0.48	0.31	0.48	1.66	1.66	33												AmHem-262989	putative heat shock hsp20 protein - 35 OH-glycosylation sites - 35 NetOglyc sites	pm	NR-LIGHT	0	109.9	ARACNIDAE	hypothetical protein	1E-175	AEO33991.1	242	99	99	100	Amblyomma maculatum	heat shock HSP20 protein, putative	1E-111	XP_002409819.1	222	69	79	110	Ixodes scapularis	Alpha-crystallin A chain; Contributes to the transparency and refractive index	9E-022	CRYAA_RHEAM	40	60	65	RHEAM							family C1A unassigned peptidases (Polysphondylium pallidum) [C01.UPA]	0.009	C01A	family C1A unassigned peptidases (Polysphondylium pallidum) [C01.UPA]#C01A#{peptidase unit: 86-478} Length = 393 Score = 40.4 bits (93), Expect = 0.009 Identities = 28/80 (35%), Positives = 43/80 (53%), Gaps = 9/80 (11%)	C01A		MER0344853	393	35	53	20	metazoan_ACD Alpha-crystallin domain	3e-33	97.6	metazoan_ACD, Alpha-crystallin domain (ACD) of metazoan alpha-crystallin-type small(s) heat shock proteins (Hsps). sHsps are small stress induced proteins with monomeric masses between 12 -43 kDa, whose common feature is the Alpha-crystallin domain (ACD). sHsps are generally active as large oligomers consisting of multiple subunits, and are believed to be ATP-independent chaperones that prevent aggregation and are important in refolding in combination with other Hsps.	metazoan_ACD 3e-033| ACD_HspB4-5-6 7e-023| ACD_HspB1_like 9e-022| ACD_alphaA-crystallin_HspB4 1e-020| HSP20 5e-019| ACD_alphaB-crystallin_HspB5 2e-018| ACD_HspB2_like 1e-017| ACD_sHsps-like 9e-017| ACD_sHsps_p23-like 2e-014| ACD_HspB8_like 3e-014|	Alpha crystallins	3e-36	96	Alpha crystallins [Posttranslational modification, protein turnover, chaperones].	Posttranslational modification, protein turnover, chaperones	Hsp20/alpha crystallin family	1e-19	100	Hsp20/alpha crystallin family. Not only do small heat-shock-proteins occur in eukaryotes and prokaryotes but they have also now been shown to occur in cyanobacterial phages as well as their bacterial hosts.	TBC, Domain in Tre-2, BUB2p, and Cdc16p	0.28	16.7	TBC, Domain in Tre-2, BUB2p, and Cdc16p. Probable Rab-GAPs. Widespread domain present in Gyp6 and Gyp7, thereby giving rise to the notion that it performs a GTP-activator activity on Rab-like GTPases.									Hsp20/alpha crystallin family protein	2E-004	WP_045800005.1	25	49	69	Rickettsia bellii	Hsp20/alpha crystallin family protein	2E-004	MBA2629319.1	24	49	66	Rickettsiaceae bacterium																											AmHem-262989	ARACNIDAE	1244		103		105
AmHem-345754	363	0	2	AmHem-345754	1092		V	*	CYT		40.859	8.69			ExpAA=1.18 First60=0.00 PredHel=0 Topology=o	0				N	6	17.1	6.6	5.5	.	1 | 195 KVIRFKR|TV 0.719 *ProP* |	AmHem-345754	318.56	220.04	3.52	0	0	0	0	0	0	0	0	0	318.56	26.17	12.94	0.12	0	0	0	0	0	0	0	0	0	9.09	4.67	0.07	0	0	0	0	0	0	0	0	0	9.09	318.56				-12.1599	1.31792e-09			-12.1599	1.73386e-08			AmHem-345754	putative molecular chaperone molecular chaperone	pm	ARACNIDAE	0	62	ARACNIDAE	putative molecular chaperone ixodes scapularis molecular chaperone	1E-172	JAC34201.1	419	90	93	62	Amblyomma triste	dnaJ homolog subfamily B member 4	2E-032	XP_015792962.1	352	41	60	53	Tetranychus urticae	DnaJ protein homolog 1;DROJ1;	1E-029	DNAJ1_DROME	37	53	61	DROME							MER0469157 - bacillopeptidase F (Bacillus sp. JS) [S08.017]	2.5	S08A	MER0469157 - bacillopeptidase F (Bacillus sp. JS) [S08.017]#S08A#{peptidase unit: 156-664} Length = 509 Score = 33.9 bits (76), Expect = 2.5 Identities = 23/75 (30%), Positives = 35/75 (46%), Gaps = 1/75 (1%)	S08A		MER0469157	509	30	46	15	DnaJ_C C-terminal substrate binding domain of DnaJ and HSP40	8e-30	107.6	DnaJ_C, C-terminal substrate binding domain of DnaJ and HSP40. The C-terminal region of the DnaJ/Hsp40 protein mediates oligomerization and binding to denatured polypeptide substrate. DnaJ/Hsp40 is a widely conserved heat-shock protein. It prevents the aggregation of unfolded substrate and forms a ternary complex with both substrate and DnaK/Hsp70; the N-terminal J-domain of DnaJ/Hsp40 stimulates the ATPase activity of DnaK/Hsp70.	DnaJ_C 8e-030| DnaJ_C 9e-019| PTZ00037 1e-010| Chaperone_protein_DnaJ 4e-009| DnaJ 9e-009| PRK14283 8e-006| PRK14291 2e-005| PRK14301 8e-005| PRK14299 1e-004| PRK10767 2e-004|	Molecular chaperone	3e-13	57	Molecular chaperone (DnaJ superfamily) [Posttranslational modification, protein turnover, chaperones].	Posttranslational modification, protein turnover, chaperones	DnaJ C terminal domain	2e-19	98.5	DnaJ C terminal domain. This family consists of the C terminal region of the DnaJ protein. It is always found associated with pfam00226 and pfam00684. DnaJ is a chaperone associated with the Hsp70 heat-shock system involved in protein folding and renaturation after stress. The two C-terminal domains CTDI and CTDII, both incorporated in this family are necessary for maintaining the J-domains in their specific relative positions. Structural analysis of Structure 1nlt shows that PF00684 is nested within this DnaJ C-terminal region.	TPR, Tetratricopeptide repeats	1.3	26.5	TPR, Tetratricopeptide repeats. Repeats present in 4 or more copies in proteins. Contain a minimum of 34 amino acids each and self-associate via a "knobs and holes" mechanism.	25-223 25-223, DNAJ||H|E	2e-11	34.7	25-223	DNAJ		H	E	molecular chaperone DnaJ	9E-005	WP_075139306.1	26	44	46	Anaplasma ovis	molecular chaperone DnaJ	3E-006	MBJ94716.1	29	46	42	Rickettsiales bacterium																											AmHem-345754	ARACNIDAE	1255		112		124
AmHem-403476	276	0	1	AmHem-403476	831		M	*	CYT		31.07	9			ExpAA=0.00 First60=0.00 PredHel=0 Topology=o	0				Y-NoSP	6	10.9	4.3	7.2	.		AmHem-403476	27	0	182	0	0	62	112	120	180	97	136	78	182	3.06	0	8.56	0	0	3.81	6.06	4.9	7.42	4.05	5.11	6.51	1.06	0	5.19	0	0	1.87	3.04	3.11	4.88	2.57	3.1	3.33	5.19	182												AmHem-403476	putative molecular chaperone dnaj superfamily protein	pm	ARACNIDAE	0	100	ARACNIDAE	putative molecular chaperone dnaj superfamily	1E-178	JAT99865.1	277	91	95	100	Amblyomma sculptum	dnaJ homolog subfamily C member 17-like	2E-067	XP_019538642.1	301	45	64	94	Aedes albopictus	DnaJ homolog subfamily C member 17; May negatively affect PAX8-induced	1E-062	DJC17_RAT	45	61	95	RAT							family M23B unassigned peptidases (Enterococcus faecium) [M23.UPB]	0.022	M23B	family M23B unassigned peptidases (Enterococcus faecium) [M23.UPB]#M23B#{peptidase unit: 21-497} Length = 477 Score = 39.7 bits (91), Expect = 0.022 Identities = 37/160 (23%), Positives = 79/160 (49%), Gaps = 10/160 (6%)	M23B		MER0237484	477	23	49	34	DnaJ DnaJ domain	1e-24	100	DnaJ domain. DnaJ domains (J-domains) are associated with hsp70 heat-shock system and it is thought that this domain mediates the interaction. DnaJ-domain is therefore part of a chaperone (protein folding) system. The T-antigens, although not in Prosite are confirmed as DnaJ containing domains from literature.	DnaJ 1e-024| PRK10767 5e-021| DnaJ 1e-020| DnaJ 7e-020| Chaperone_protein_DnaJ 2e-018| DnaJ 2e-017| PRK14301 6e-017| PRK14297 2e-016| PRK14294 4e-016| PRK14289 3e-015|	Molecular chaperone	3e-32	54.7	Molecular chaperone (DnaJ superfamily) [Posttranslational modification, protein turnover, chaperones].	Posttranslational modification, protein turnover, chaperones	DnaJ domain	2e-25	100	DnaJ domain. DnaJ domains (J-domains) are associated with hsp70 heat-shock system and it is thought that this domain mediates the interaction. DnaJ-domain is therefore part of a chaperone (protein folding) system. The T-antigens, although not in Prosite are confirmed as DnaJ containing domains from literature.	DnaJ, DnaJ molecular chaperone homology domain	2e-19	95	DnaJ, DnaJ molecular chaperone homology domain.	25-223 25-223, DNAJ||H|E	3e-14	19	25-223	DNAJ		H	E	DnaJ domain-containing protein	1E-014	WP_084221202.1	32	51	26	Wolbachia endosymbiont of Cimex lectularius	molecular chaperone DnaJ, partial	4E-013	PWF32883.1	49	65	96	Yersinia pestis																lcl|NC_015722.1_prot_WP_013950879.1_368	4E-012	60.8	44	17	molecular chaperone DnaJ	2E-007	47.4	39	18	Rickettsia parkeri	AmHem-403476	ARACNIDAE	1270	146	189	111	161
AmHem-350629	250	0	0	AmHem-350629	750		M		CYT		29.123	5.56			ExpAA=0.00 First60=0.00 PredHel=0 Topology=o	0				Y-NoSP	0	9.2	4	2.8	.	1 | 191 RDARRKK|YM 0.520 *ProP* |	AmHem-350629	261	32	789	60	212	236	464	363	711	468	692	177	789	33.6	2.95	42.09	2.34	15.68	16.47	28.48	16.81	33.23	22.18	29.51	16.76	11.67	1.06	25.51	1	7.39	8.09	14.28	10.66	21.87	14.05	17.92	8.58	25.51	789												AmHem-350629	putative molecular chaperone dnaj superfamily protein	pm	ARACNIDAE	0	100	ARACNIDAE	hypothetical protein	0.0	AEO35883.1	250	100	100	100	Amblyomma triste	DNAJ protein, putative	1E-103	XP_002414574.1	244	56	78	102	Ixodes scapularis	DnaJ homolog subfamily C member 9;HDJC9 {ECO:0000303|PubMed:17182002};DnaJ	2E-072	DNJC9_HUMAN	45	65	95	HUMAN							MER0675235 - nardilysin (Cerapachys biroi) [M16.005]	0.54	M16A	MER0675235 - nardilysin (Cerapachys biroi) [M16.005]#M16A#{peptidase unit: 176-349} Length = 174 Score = 34.3 bits (77), Expect = 0.54 Identities = 28/99 (28%), Positives = 50/99 (50%), Gaps = 13/99 (13%)	M16A		MER0675235	174	28	50	57	DnaJ DnaJ domain	3e-16	103.2	DnaJ domain. DnaJ domains (J-domains) are associated with hsp70 heat-shock system and it is thought that this domain mediates the interaction. DnaJ-domain is therefore part of a chaperone (protein folding) system. The T-antigens, although not in Prosite are confirmed as DnaJ containing domains from literature.	DnaJ 3e-016| DnaJ 2e-014| DnaJ 3e-013| Chaperone_protein_DnaJ 4e-013| PRK10767 1e-012| DnaJ 2e-011| PRK14298 3e-011| PRK14295 6e-011| PRK14283 6e-011| PRK14292 5e-010|	Molecular chaperone	4e-49	91.3	Molecular chaperone (DnaJ superfamily) [Posttranslational modification, protein turnover, chaperones].	Posttranslational modification, protein turnover, chaperones	DnaJ domain	7e-17	103.2	DnaJ domain. DnaJ domains (J-domains) are associated with hsp70 heat-shock system and it is thought that this domain mediates the interaction. DnaJ-domain is therefore part of a chaperone (protein folding) system. The T-antigens, although not in Prosite are confirmed as DnaJ containing domains from literature.	DnaJ, DnaJ molecular chaperone homology domain	1e-13	100	DnaJ, DnaJ molecular chaperone homology domain.	30-341 30-341, DNAJ||H|E	2e-09	19	30-341	DNAJ		H	E	DnaJ domain-containing protein, partial	5E-010	WP_179852145.1	47	60	43	Ehrlichia ruminantium	MULTISPECIES: molecular chaperone DnaJ	9E-010	WP_006117631.1	49	65	18	Pantoea																lcl|NC_015722.1_prot_WP_013950879.1_368	7E-010	53.5	41	18	molecular chaperone DnaJ	2E-009	53.1	41	19	Rickettsia parkeri	AmHem-350629	ARACNIDAE	1291	127	144	126	149
AmHem-444729	299	0	0	AmHem-444729	900		M	*	CYT		32.884	6.4			ExpAA=12.27 First60=12.25 PredHel=0 Topology=o	0				Y-NoSP	0	10.4	7	3	.		AmHem-444729	6.19	0	9.71	12.63	47.15	8.77	0	0	12.24	73.67	15.59	0	73.67	0.64	0	0.41	0.39	2.79	0.49	0	0	0.46	2.79	0.53	0	0.22	0	0.25	0.17	1.32	0.24	0	0	0.3	1.77	0.32	0	1.77	73.67												AmHem-444729	putative gnlcdd231028 prohibitin-like protein posttranslational modification	pm	KOG	0	100.6	ARACNIDAE	hypothetical protein	0.0	AEO34673.1	273	91	91	110	Amblyomma triste	prohibitin, putative	1E-158	XP_002408311.1	258	88	89	104	Ixodes scapularis	Protein l(2)37Cc; Required for larval metabolism or for the progression of the	1E-146	L2CC_DROME	70	83	107	DROME							family I87 unassigned peptidase inhibitors (Amblyomma cajennense) [I87.UPW]	1e-139	I87	family I87 unassigned peptidase inhibitors (Amblyomma cajennense) [I87.UPW]#I87#{inhibitor unit: 21-231} Length = 211 Score = 394 bits (1011), Expect = e-139 Identities = 208/236 (88%), Positives = 210/236 (88%), Gaps = 26/236 (11%)	I87	Y	MER0800973	211	88	88	112	SPFH_prohibitin Prohibitin family	6e-88	113.3	SPFH_prohibitin, Prohibitin family; SPFH (stomatin, prohibitin, flotillin, and HflK/C) superfamily. This model characterizes proteins similar to prohibitin (a lipid raft-associated integral membrane protein). Individual proteins of the SPFH (band 7) domain superfamily may cluster to form membrane microdomains which may in turn recruit multiprotein complexes. These microdomains, in addition to being stable scaffolds, may also be dynamic units with their own regulatory functions. Prohibitin is a mitochondrial inner-membrane protein which may act as a chaperone for the stabilization of mitochondrial proteins. Human prohibitin forms a hetero-oligomeric complex with Bap-37 (prohibitin 2, an SPFH domain carrying homolog). This complex may protect non-assembled membrane proteins against proteolysis by the m-AAA protease. Prohibitin and Bap-37 yeast homologs have been implicated in yeast longevity and in the maintenance of mitochondrial morphology.	SPFH_prohibitin 6e-088| PHB 6e-031| Band_7 2e-025| HflC 9e-024| SPFH_HflC 4e-014| SPFH_like 6e-009| SPFH_alloslipin 2e-005| Protein_HflC 4e-005| SPFH_eoslipins_u1 4e-005| SPFH_HflK 2e-004|	Prohibitin	1e-156	109.6	Prohibitin [Posttranslational modification, protein turnover, chaperones].	Posttranslational modification, protein turnover, chaperones	SPFH domain / Band 7 family	6e-26	116.9	SPFH domain / Band 7 family. This family has been called SPFH, Band 7 or PHB domain. Recent phylogenetic analysis has shown this domain to be a slipin or Stomatin-like integral membrane domain conserved from protozoa to mammals.	PHB, prohibitin homologues	6e-33	118.8	PHB, prohibitin homologues. prohibitin homologues.									protease modulator HflC	6E-005	WP_039455971.1	23	45	72	Candidatus Jidaibacter acanthamoeba	peptidase	8E-018	MAE83670.1	26	45	103	Cytophagales bacterium																											AmHem-444729	ARACNIDAE	1317		111		209
AmHem-387238	262	0	2	AmHem-387238	789		M	*	CYT		29.145	6.33			ExpAA=0.03 First60=0.02 PredHel=0 Topology=o	0				N	3	13.4	6.9	8.4	.		AmHem-387238	4018	7666	6991	12211	10514	8821	5548	6898	6778	29989	4977	2458	29989	485.8	663.1	350.27	447.1	730.45	578.06	319.82	300.03	297.54	1334.63	199.33	218.57	168.76	239.17	212.27	191.36	344.19	283.94	160.34	190.24	195.83	845.8	121.03	111.89	845.8	29989												AmHem-387238	putative alkyl hydroperoxide reductase	pm	KOG	0	98.6	ARACNIDAE	hypothetical protein	0.0	AEO35262.1	262	96	97	100	Amblyomma maculatum	peroxiredoxin	1E-156	BAB17604.1	222	93	98	100	Haemaphysalis longicornis	Peroxiredoxin-6;1.11.1.27 {ECO:0000250|UniProtKB:P30041};1-Cys	2E-095	PRDX6_CHICK	63	75	98	CHICK	Glutathione peroxidase	1E-095	98.2143	Glutathione peroxidase	2 glutathione + H(2)O(2) = glutathione disulfide + 2 H(2)O. Se(2+). -!- Steroid and lipid hydroperoxides, but not the product of reaction of EC 1.13.11.12 on phospholipids, can act as acceptor, but more slowly than H(2)O(2) (cf. EC 1.11.1.12).	Y	family A1A unassigned peptidases (Tulasnella calospora) [A01.UPA]	2.3	A01A	family A1A unassigned peptidases (Tulasnella calospora) [A01.UPA]#A01A#{peptidase unit: 114-449} Length = 336 Score = 33.1 bits (74), Expect = 2.3 Identities = 17/41 (41%), Positives = 23/41 (56%), Gaps = 1/41 (2%)	A01A		MER0691415	336	41	56	12	PRX_1cys Peroxiredoxin	1e-116	105.4	PRX_1cys, Peroxiredoxin (PRX) family, 1-cys PRX subfamily; composed of PRXs containing only one conserved cysteine, which serves as the peroxidatic cysteine. They are homodimeric thiol-specific antioxidant (TSA) proteins that confer a protective role in cells by reducing and detoxifying hydrogen peroxide, peroxynitrite, and organic hydroperoxides. As with all other PRXs, a cysteine sulfenic acid intermediate is formed upon reaction of 1-cys PRX with its substrates. Having no resolving cysteine, the oxidized enzyme is resolved by an external small-molecule or protein reductant such as thioredoxin or glutaredoxin. Similar to typical 2-cys PRX, 1-cys PRX forms a functional dimeric unit with a B-type interface, as well as a decameric structure which is stabilized in the reduced form of the enzyme. Other oligomeric forms, tetramers and hexamers, have also been reported. Mammalian 1-cys PRX is localized cellularly in the cytosol and is expressed at high levels in brain, eye, testes and lung. The seed-specific plant 1-cys PRXs protect tissues from reactive oxygen species during desiccation and are also called rehydrins.	PRX_1cys e-116| AhpC 2e-064| PRK13189 7e-057| PRK13190 3e-051| PRX_family 9e-045| PRX_Typ2cys 1e-037| PRK13191 1e-036| PRK13599 4e-034| AhpC-TSA 1e-028| Bcp 5e-020|	Alkyl hydroperoxide reductase, thiol specific antioxidant and related enzymes	1e-123	98.7	Alkyl hydroperoxide reductase, thiol specific antioxidant and related enzymes [Posttranslational modification, protein turnover, chaperones].	Posttranslational modification, protein turnover, chaperones	AhpC/TSA family	3e-29	111.4	AhpC/TSA family. This family contains proteins related to alkyl hydroperoxide reductase (AhpC) and thiol specific antioxidant (TSA).	Resolvase, Resolvase, N terminal domain	2.4	17.6	Resolvase, Resolvase, N terminal domain. The N-terminal domain of the resolvase family contains the active site and the dimer interface. The extended arm at the C-terminus of this domain connects to the C-terminal helix-turn-helix domain of resolvase.	25-73 25-73, Thioredoxin peroxidase||H|E	5e-68	76	25-73	Thioredoxin peroxidase		H	E	peroxiredoxin	4E-020	WP_188152744.1	32	51	80	Wolbachia endosymbiont of Pentalonia nigronervosa	peroxidase	2E-066	MBR09405.1	52	63	98	Rickettsiales bacterium																lcl|NC_015722.1_prot_WP_013951340.1_901	2E-017	73.9	27	99	lcl|LAOK01000001.1_prot_KJV94049.1_1137	3E-014	65.9	28	75	gbkey=CDS	AmHem-387238	ARACNIDAE	1343	180	218	159	530
AmHem-444718	273	0	0	AmHem-444718	822		M	*	CYT		30.042	5.88			ExpAA=12.33 First60=12.30 PredHel=0 Topology=o	0				Y-NoSP	0	10.3	6.6	3.3	.		AmHem-444718	1441.25	3447.44	4219.82	3287.89	2789.3	2485.89	2737.36	3367	4031.16	7049.93	2654.95	1156.13	7049.93	165.74	283.65	201.08	114.5	184.31	154.94	150.07	139.28	168.3	298.39	101.13	97.78	57.57	102.31	121.86	49	86.85	76.1	75.24	88.31	110.77	189.1	61.4	50.06	189.1	7049.93												AmHem-444718	putative gnlcdd231028 prohibitin-like protein posttranslational modification	pm	KOG	0	89.3	ARACNIDAE	hypothetical protein	0.0	AEO34673.1	273	100	100	100	Amblyomma triste	prohibitin, putative	1E-164	XP_002408311.1	258	97	99	94	Ixodes scapularis	Protein l(2)37Cc; Required for larval metabolism or for the progression of the	1E-152	L2CC_DROME	77	91	98	DROME							family I87 unassigned peptidase inhibitors (Amblyomma cajennense) [I87.UPW]	1e-145	I87	family I87 unassigned peptidase inhibitors (Amblyomma cajennense) [I87.UPW]#I87#{inhibitor unit: 21-231} Length = 211 Score = 408 bits (1048), Expect = e-145 Identities = 208/210 (99%), Positives = 210/210 (100%)	I87	Y	MER0800973	211	99	100	100	SPFH_prohibitin Prohibitin family	3e-92	100	SPFH_prohibitin, Prohibitin family; SPFH (stomatin, prohibitin, flotillin, and HflK/C) superfamily. This model characterizes proteins similar to prohibitin (a lipid raft-associated integral membrane protein). Individual proteins of the SPFH (band 7) domain superfamily may cluster to form membrane microdomains which may in turn recruit multiprotein complexes. These microdomains, in addition to being stable scaffolds, may also be dynamic units with their own regulatory functions. Prohibitin is a mitochondrial inner-membrane protein which may act as a chaperone for the stabilization of mitochondrial proteins. Human prohibitin forms a hetero-oligomeric complex with Bap-37 (prohibitin 2, an SPFH domain carrying homolog). This complex may protect non-assembled membrane proteins against proteolysis by the m-AAA protease. Prohibitin and Bap-37 yeast homologs have been implicated in yeast longevity and in the maintenance of mitochondrial morphology.	SPFH_prohibitin 3e-092| PHB 2e-035| Band_7 1e-029| HflC 4e-028| SPFH_HflC 1e-018| SPFH_like 2e-009| SPFH_alloslipin 6e-009| SPFH_eoslipins_u1 8e-008| SPFH_like_u4 7e-007| SPFH_SLP-4 7e-007|	Prohibitin	1e-161	100	Prohibitin [Posttranslational modification, protein turnover, chaperones].	Posttranslational modification, protein turnover, chaperones	SPFH domain / Band 7 family	2e-30	102.3	SPFH domain / Band 7 family. This family has been called SPFH, Band 7 or PHB domain. Recent phylogenetic analysis has shown this domain to be a slipin or Stomatin-like integral membrane domain conserved from protozoa to mammals.	PHB, prohibitin homologues	2e-37	102.5	PHB, prohibitin homologues. prohibitin homologues.									protease modulator HflC	2E-006	WP_011190585.1	20	43	83	Rickettsia typhi	peptidase	1E-020	MAE83670.1	27	48	95	Cytophagales bacterium																					lcl|LAOK01000001.1_prot_KJV94003.1_1440	2E-008	50.4	23	74	gbkey=CDS	AmHem-444718	ARACNIDAE	1354		123	119	227
AmHem-392252	268	0	1	AmHem-392252	807		N	*	CYT		30.026	5.5			ExpAA=0.00 First60=0.00 PredHel=0 Topology=o	0				Y-NoSP	0	7.1	10.4	5.6	.		AmHem-392252	48	28	858	178	202	288	426	1635	1650	1289	912	275	1650	5.65	2.36	41.81	6.34	13.65	18.36	23.89	69.17	70.45	55.8	35.53	23.79	1.96	0.85	25.34	2.71	6.43	9.02	11.98	43.86	46.37	35.36	21.57	12.18	46.37	1650		2.25691	0.000197326	3.4176	0.000589115							AmHem-392252	putative molecular chaperone	pm	NR-LIGHT	0	64.8	ARACNIDAE	putative molecular chaperone ixodes scapularis molecular chaperone, partial	0.0	JAC33937.1	363	100	100	72	Amblyomma triste	molecular chaperone, putative	1E-145	XP_002408934.1	412	74	85	65	Ixodes scapularis	DnaJ homolog subfamily A member 2;Cell cycle progression restoration gene 3	1E-102	DNJA2_HUMAN	55	72	65	HUMAN							family I17 unassigned peptidase inhibitors (Trichuris suis) [I17.UPW]	2.9	I17	family I17 unassigned peptidase inhibitors (Trichuris suis) [I17.UPW]#I17#{inhibitor unit: 374-426} Length = 53 Score = 30.0 bits (66), Expect = 2.9 Identities = 13/30 (43%), Positives = 18/30 (60%)	I17		MER1150622	53	43	60	57	PTZ00037 DnaJ_C chaperone protein	6e-72	63.9	PTZ00037, DnaJ_C chaperone protein; Provisional.	PTZ00037 6e-072| DnaJ 2e-048| DnaJ_C 5e-039| DnaJ_C 4e-037| Chaperone_protein_DnaJ 4e-037| PRK10767 4e-026| PRK14285 6e-023| PRK14296 1e-022| PRK14278 2e-022| PRK14291 2e-022|	Molecular chaperone	7e-78	61.1	Molecular chaperone (DnaJ superfamily) [Posttranslational modification, protein turnover, chaperones].	Posttranslational modification, protein turnover, chaperones	DnaJ C terminal domain	9e-38	103.1	DnaJ C terminal domain. This family consists of the C terminal region of the DnaJ protein. It is always found associated with pfam00226 and pfam00684. DnaJ is a chaperone associated with the Hsp70 heat-shock system involved in protein folding and renaturation after stress. The two C-terminal domains CTDI and CTDII, both incorporated in this family are necessary for maintaining the J-domains in their specific relative positions. Structural analysis of Structure 1nlt shows that PF00684 is nested within this DnaJ C-terminal region.	Piwi, This domain is found in the protein Piwi and its relatives	0.62	36.9	Piwi, This domain is found in the protein Piwi and its relatives. The function of this domain is the dsRNA guided hydrolysis of ssRNA. Determination of the crystal structure of Argonaute reveals that PIWI is an RNase H domain, and identifies Argonaute as Slicer, the enzyme that cleaves mRNA in the RNAi RISC complex.. In addition, Mg+2 dependence and production of 3'-OH and 5' phosphate products are shared characteristics of RNaseH and RISC. The PIWI domain core has a tertiary structure belonging to the RNase H family of enzymes. RNase H fold proteins all have a five-stranded mixed beta-sheet surrounded by helices. By analogy to RNase H enzymes which cleave single-stranded RNA guided by the DNA strand in an RNA/DNA hybrid, the PIWI domain can be inferred to cleave single-stranded RNA, for example mRNA, guided by double stranded siRNA.	30-341 30-341, DNAJ||H|E	5e-32	53.8	30-341	DNAJ		H	E	molecular chaperone DnaJ	9E-020	WP_148951942.1	29	47	62	Candidatus Sneabacter namystus	molecular chaperone DnaJ	4E-022	WP_108729288.1	33	52	56	Candidatus Borrelia tachyglossi] Borrelia tachyglossi																lcl|NC_015722.1_prot_WP_013950879.1_368	6E-017	74.7	28	52	lcl|LAOK01000001.1_prot_KJV93382.1_1367	9E-016	72.4	26	54	gbkey=CDS	AmHem-392252	ARACNIDAE	1408	182	224	176	242
AmHem-430088	297	0	1	AmHem-430088	894		C	*	SIG	20-21	33.141	8.54	30.912	8.45	ExpAA=0.86 First60=0.09 PredHel=0 Topology=o	0				Y-NoSP	0	15.2	4.7	3	.		AmHem-430088	480.28	324.66	0	116	45.35	0	0	12.88	19.13	0	0	170	480.28	49.91	24.14	0	3.65	2.71	0	0	0.48	0.72	0	0	12.99	17.34	8.71	0	1.56	1.28	0	0	0.31	0.47	0	0	6.65	17.34	480.28												AmHem-430088	putative aaa+ atpase - signalP detected	pm	KOG	0	65.4	ARACNIDAE	putative hpv16 e1 protein	0.0	JAC34220.1	421	98	99	67	Amblyomma triste	ATP binding protein, putative	1E-131	XP_002399785.1	392	69	84	70	Ixodes scapularis	Pachytene checkpoint protein 2 homolog;Thyroid hormone receptor interactor	1E-106	PCH2_RAT	57	72	68	RAT	Vesicle-fusing ATPase	6E-013	24.3176	Vesicle-fusing ATPase	ATP + H(2)O = ADP + phosphate. -!- A large family of ATP-hydrolyzing enzymes involved in the heterotypic fusion of membrane vesicles with target membranes and the homotypic fusion of various membrane compartments. -!- They belong to the AAA-type (ATPase associated with a variety of cell activities) ATPase superfamily. -!- They include peroxin, which apparently is involved in Zellweger's syndrome.		family M41 unassigned peptidases (Desulfosporosinus orientis) [M41.UPW]	0.017	M41	family M41 unassigned peptidases (Desulfosporosinus orientis) [M41.UPW]#M41#{peptidase unit: 55-190, 279-489} Length = 347 Score = 40.0 bits (92), Expect = 0.017 Identities = 26/106 (24%), Positives = 47/106 (44%), Gaps = 10/106 (9%)	M41		MER0285623	347	24	44	31	AAA ATPase family associated with various cellular activities	1e-27	113.7	ATPase family associated with various cellular activities (AAA). AAA family proteins often perform chaperone-like functions that assist in the assembly, operation, or disassembly of protein complexes.	AAA 1e-027| SpoVK 1e-022| Cell_division_cycle_protein_48_homolog... 74 1e-014 1e-014| pup_AAA 6e-013| AAA 5e-011| COG1223 3e-010| AAA 3e-010| PTZ00361 3e-009| PTZ00454 3e-009| Proteasome-activating_nucleotidase 1e-008|	AAA+-type ATPase	1e-122	65.5	AAA+-type ATPase [Posttranslational modification, protein turnover, chaperones].	Posttranslational modification, protein turnover, chaperones	ATPase family associated with various cellular activities	3e-28	113.7	ATPase family associated with various cellular activities (AAA). AAA family proteins often perform chaperone-like functions that assist in the assembly, operation, or disassembly of protein complexes.	AAA, ATPases associated with a variety of cellular activities	3e-12	103.4	AAA, ATPases associated with a variety of cellular activities. AAA - ATPases associated with a variety of cellular activities. This profile/alignment only detects a fraction of this vast family. The poorly conserved N-terminal helix is missing from the alignment.									AAA family ATPase, partial	2E-008	WP_096097221.1	20	40	34	Wolbachia pipientis	proteasome ATPase	1E-012	WP_010078668.1	30	51	27	Micrococcus luteus																lcl|NC_015722.1_prot_WP_013950885.1_376	6E-006	42.4	23	23	ATP-dependent metallopeptidase FtsH/Yme1/Tma family protein	3E-007	47.8	25	23	Rickettsia parkeri	AmHem-430088	ARACNIDAE	1410	98	140	112	174
AmHem-361371	315	0	0	AmHem-361371	948		M	*	CYT		34.144	7.98			ExpAA=0.02 First60=0.01 PredHel=0 Topology=o	0				Y-NoSP	17	15.2	8.6	6.3	1		AmHem-361371	5	0	6	2	28	9	18	99	98	200	90	12	200	0.48	0	0.24	0.06	1.56	0.47	0.83	3.45	3.45	7.13	2.89	0.86	0.17	0	0.15	0.03	0.73	0.23	0.42	2.19	2.27	4.52	1.75	0.44	4.52	200		2.67968	0.0296592									AmHem-361371	putative glutaredoxin-related protein - 17 OH-glycosylation sites - 17 NetOglyc sites	pm	KOG	5e-49	54	ARACNIDAE	glutaredoxin domain-containing cysteine-rich protein 1	0.0	JAP77784.1	328	89	92	99	Rhipicephalus appendiculatus	conserved hypothetical protein	3E-099	XP_002414202.1	159	87	93	100	Ixodes scapularis	Glutaredoxin domain-containing cysteine-rich protein CG31559;	4E-066	GRCR1_DROME	48	63	54	DROME							family C19 unassigned peptidases (Neospora caninum) [C19.UPW]	0.17	C19	family C19 unassigned peptidases (Neospora caninum) [C19.UPW]#C19#{peptidase unit: 890-1408, 1620-1684} Length = 584 Score = 37.4 bits (85), Expect = 0.17 Identities = 40/144 (27%), Positives = 53/144 (36%), Gaps = 21/144 (14%)	C19		MER0430223	584	27	36	25	GRX_GRX_like Glutaredoxin	8e-60	101.4	GRX_GRX_like, Glutaredoxin (GRX) family, GRX-like domain containing protein subfamily; composed of uncharacterized eukaryotic proteins containing a GRX-like domain having only one conserved cysteine, aligning to the C-terminal cysteine of the CXXC motif of GRXs. This subfamily is predominantly composed of plant proteins. GRX is a glutathione (GSH) dependent reductase, catalyzing the disulfide reduction of target proteins via a redox active CXXC motif using a similar dithiol mechanism employed by TRXs. GRX has preference for mixed GSH disulfide substrates, in which it uses a monothiol mechanism where only the N-terminal cysteine is required. Proteins containing only the C-terminal cysteine are generally redox inactive.	GRX_GRX_like 8e-060| GRX_family 3e-017| Glutaredoxin 9e-011| GRX_DEP 4e-009| GRX_bact 5e-009| GRX_GRXb_1_3_like 3e-007| GrxC 7e-007| Uncharacterized_monothiol_glutaredoxin... 45 3e-006 3e-006| GRX_GRXh_1_2_like 3e-005| PRK10638 1e-004|	Glutaredoxin-related protein	5e-49	54.8	Glutaredoxin-related protein [Posttranslational modification, protein turnover, chaperones].	Posttranslational modification, protein turnover, chaperones	Glutaredoxin	2e-11	111.7	Glutaredoxin.	ZnF_C2C2, C2C2 Zinc finger	0.014	85	ZnF_C2C2, C2C2 Zinc finger. Nucleic-acid-binding motif in transcriptional elongation factor TFIIS and RNA polymerases.									glutaredoxin 3	1E-005	WP_174132872.1	27	51	81	Wolbachia endosymbiont of Atemnus politus	glutaredoxin 3	1E-005	MAJ86066.1	30	60	83	Rickettsiales bacterium TMED174																											AmHem-361371	ARACNIDAE	1450		110		109
AmHem-377105	308	0	1	AmHem-377105	927		M	*	CYT		35.525	7.04			ExpAA=0.01 First60=0.00 PredHel=0 Topology=o	0				N	0	9.1	3.2	4.2	.		AmHem-377105	0	0	120.2	0	0	0	0	25.71	57.73	0	81.19	0	120.2	0	0	4.96	0	0	0	0	0.92	2.09	0	2.68	0	0	0	3	0	0	0	0	0.58	1.37	0	1.62	0	3	120.2		7.3568	0.0427419									AmHem-377105	putative hsp90 co-chaperone cns1	pm	NR-LIGHT	0	73.1	ARACNIDAE	hypothetical protein	0.0	AEO35007.1	426	99	99	65	Amblyomma maculatum	hsp90 co-chaperone cns1, putative	1E-133	XP_002405029.1	384	65	81	73	Ixodes scapularis	DNA polymerase interacting tetratricopeptide repeat-containing, protein of 47	1E-064	TTC4_DROME	40	59	71	DROME	Protein-serine/threonine phosphatase	1E-008	35.4776	Protein-serine/threonine phosphatase	[a protein]-serine/threonine phosphate + H(2)O = [a protein]- serine/threonine + phosphate. -!- A group of enzymes removing the serine- or threonine-bound phosphate group from a wide range of phosphoproteins, including a number of enzymes which have been phosphorylated under the action of a kinase (cf. EC 3.1.3.48). -!- The spleen enzyme also acts on phenolic phosphates and phosphamides (cf. EC 3.9.1.1).		family I87 unassigned peptidase inhibitors (Ruminococcus sp. CAG:17) [I87.UPW]	0.55	I87	family I87 unassigned peptidase inhibitors (Ruminococcus sp. CAG:17) [I87.UPW]#I87#{inhibitor unit: 10-238} Length = 229 Score = 35.0 bits (79), Expect = 0.55 Identities = 32/104 (30%), Positives = 50/104 (48%), Gaps = 11/104 (10%)	I87		MER0804382	229	30	48	45	TPR Tetratricopeptide repeat	2e-08	104.1	TPR, Tetratricopeptide repeat. The Tetratricopeptide repeat (TPR) typically contains 34 amino acids and is found in a variety of organisms including bacteria, cyanobacteria, yeast, fungi, plants, and humans. It is present in a variety of proteins including those involved in chaperone, cell-cycle, transcription, and protein transport complexes. The number of TPR motifs varies among proteins. Those containing 5-6 tandem repeats generate a right-handed helical structure with an amphipathic channel that is thought to accommodate an alpha-helix of a target protein. It has been proposed that TPR proteins preferentially interact with WD-40 repeat proteins, but in many instances several TPR-proteins seem to aggregate to multi-protein complexes.	TPR 2e-008| Mitochondrial_import_receptor_subunit_... 51 4e-007 4e-007| PLN03088 0.001| Low_calcium_response_locus_protein_H 0.002| TPR_16 0.073| TPR_1 | TPR_domain_protein | TPR_19 | Fis1_TPR_C | OM_YfiO |	Hsp90 co-chaperone CNS1	6e-69	73.6	Hsp90 co-chaperone CNS1 (contains TPR repeats) [Posttranslational modification, protein turnover, chaperones].	Posttranslational modification, protein turnover, chaperones	Tetratricopeptide repeat	0.017	100	Tetratricopeptide repeat. This family is found predominantly at the C-terminus of transglutaminase enzyme core regions.	TPR, Tetratricopeptide repeats	0.013	100	TPR, Tetratricopeptide repeats. Repeats present in 4 or more copies in proteins. Contain a minimum of 34 amino acids each and self-associate via a "knobs and holes" mechanism.									tetratricopeptide repeat protein	2E-009	WP_109489873.1	26	49	96	Orientia tsutsugamushi	MULTISPECIES: tetratricopeptide repeat protein	5E-008	WP_008581546.1	24	53	32	Rickettsia buchneri																											AmHem-377105	ARACNIDAE	1464		141		138
AmHem-455639	479	0	1	AmHem-455639	1440		M	*	CYT		53.878	5.44			ExpAA=0.00 First60=0.00 PredHel=0 Topology=o	0				N	0	11.9	6.7	4.6	.		AmHem-455639	169	0	0	0	0	0	0	0	0	0	0	0	169	10.15	0	0	0	0	0	0	0	0	0	0	0	3.52	0	0	0	0	0	0	0	0	0	0	0	3.52	169				-10.4355	0.0106178			-10.4355	0.0337254			AmHem-455639	protein disulfide isomerase prolyl 4-hydroxylase beta subunit	pm	KOG	0	96.9	ARACNIDAE	protein disulfide-isomerase, partial	0.0	LAA00507.1	481	57	74	100	Parasteatoda tepidariorum	AGAP007393-PB	0.0	XP_564835.2	488	74	85	98	Anopheles gambiae str. PEST	Protein disulfide-isomerase A3;5.3.4.1;Endoplasmic reticulum resident protein	1E-143	PDIA3_CHICK	46	63	95	CHICK	Protein disulfide-isomerase	1E-143	95.4455	Protein disulfide-isomerase	Catalyzes the rearrangement of -S-S- bonds in proteins. -!- Needs reducing agents or partly reduced enzyme; the reaction depends on sulfhydryl-disulfide interchange.	Y	family M1 unassigned peptidases (Cellulophaga geojensis) [M01.UPW]	0.71	M01	family M1 unassigned peptidases (Cellulophaga geojensis) [M01.UPW]#M01#{peptidase unit: 205-422} Length = 218 Score = 35.4 bits (80), Expect = 0.71 Identities = 28/89 (31%), Positives = 42/89 (47%), Gaps = 5/89 (5%)	M01		MER0810993	218	31	47	41	Protein_disulfide-isomerase protein disulfide isomerase eukaryotic	1e-175	101.5	Protein_disulfide-isomerase, protein disulfide isomerase, eukaryotic. This model represents eukaryotic protein disulfide isomerases retained in the endoplasmic reticulum (ER) and closely related forms. Some members have been assigned alternative or additional functions such as prolyl 4-hydroxylase and dolichyl-diphosphooligosaccharide-protein glycotransferase. Members of this family have at least two protein-disulfide domains, each similar to thioredoxin but with the redox-active disulfide in the motif PWCGHCK, and an ER retention signal at the extreme C-terminus (KDEL, HDEL, and similar motifs).	Protein_disulfide-isomerase e-175| PTZ00102 4e-080| PDI_a_PDI_a'_C 9e-048| PDI_a_ERp38 2e-037| Putative_protein_disulfide-isomerase_C... 130 1e-036 1e-036| PDI_a_family 2e-036| PDI_b'_ERp72_ERp57 2e-036| PDI_a_PDIR 6e-035| Thioredoxin 1e-034| PDI_a_MPD1_like 4e-033|	Protein disulfide isomerase	1e-157	97	Protein disulfide isomerase (prolyl 4-hydroxylase beta subunit) [Posttranslational modification, protein turnover, chaperones].	Posttranslational modification, protein turnover, chaperones	Thioredoxin	3e-35	103.9	Thioredoxin. Thioredoxins are small enzymes that participate in redox reactions, via the reversible oxidation of an active centre disulfide bond. Some members with only the active site are not separated from the noise.	ZnF_PMZ, plant mutator transposase zinc finger	0.91	39.3	ZnF_PMZ, plant mutator transposase zinc finger.	30-34 30-34, Disulphide isomerase||H|E	1e-132	92.8	30-34	Disulphide isomerase		H	E	thioredoxin	4E-010	WP_167896078.1	35	55	82	Wolbachia endosymbiont of Brugia pahangi	MULTISPECIES: thioredoxin TrxA	8E-013	WP_006121430.1	33	53	100	Pantoea																lcl|NC_015722.1_prot_WP_013951672.1_1277	1E-010	53.5	31	77	lcl|LAOK01000001.1_prot_KJV94417.1_156	9E-011	55.1	33	80	gbkey=CDS	AmHem-455639	ARACNIDAE	1481	127	145	131	166
AmHem-452414	302	0	0	AmHem-452414	909		M	*	CYT		33.255	9.72			ExpAA=1.47 First60=1.47 PredHel=0 Topology=o	0				Y-NoSP	0	10.6	7.6	3	.		AmHem-452414	892	640	2618	1029	2335	1884	2280	2619	3347	4717	2472	954	4717	90.86	46.65	110.49	31.74	136.67	104.01	110.72	95.96	123.77	176.83	83.4	71.48	31.56	16.83	66.96	13.58	64.4	51.09	55.51	60.84	81.46	112.07	50.64	36.59	112.07	4717												AmHem-452414	putative gnlcdd231021	pm	KOG	0	94	ARACNIDAE	putative prohibitin 2	0.0	JAC33535.1	302	100	100	100	Amblyomma triste	prohibitin, putative	0.0	XP_002411837.1	300	92	97	101	Ixodes scapularis	Prohibitin-2 {ECO:0000305};B-cell receptor-associated protein BAP37;BAP-37;	1E-146	PHB2_RAT	72	85	97	RAT							family I87 unassigned peptidase inhibitors (Amblyomma triste) [I87.UPW]	1e-151	I87	family I87 unassigned peptidase inhibitors (Amblyomma triste) [I87.UPW]#I87#{inhibitor unit: 41-259} Length = 219 Score = 424 bits (1090), Expect = e-151 Identities = 219/219 (100%), Positives = 219/219 (100%)	I87	Y	MER0805092	219	100	100	100	SPFH_prohibitin Prohibitin family	9e-94	100	SPFH_prohibitin, Prohibitin family; SPFH (stomatin, prohibitin, flotillin, and HflK/C) superfamily. This model characterizes proteins similar to prohibitin (a lipid raft-associated integral membrane protein). Individual proteins of the SPFH (band 7) domain superfamily may cluster to form membrane microdomains which may in turn recruit multiprotein complexes. These microdomains, in addition to being stable scaffolds, may also be dynamic units with their own regulatory functions. Prohibitin is a mitochondrial inner-membrane protein which may act as a chaperone for the stabilization of mitochondrial proteins. Human prohibitin forms a hetero-oligomeric complex with Bap-37 (prohibitin 2, an SPFH domain carrying homolog). This complex may protect non-assembled membrane proteins against proteolysis by the m-AAA protease. Prohibitin and Bap-37 yeast homologs have been implicated in yeast longevity and in the maintenance of mitochondrial morphology.	SPFH_prohibitin 9e-094| PHB 8e-034| Band_7 2e-025| HflC 2e-024| SPFH_HflC 1e-018| SPFH_like 2e-011| Protein_HflC 9e-011| SPFH_HflK 1e-010| SPFH_eoslipins_u1 4e-009| SPFH_SLP-4 8e-006|	Prohibitin-like protein	1e-168	96.2	Prohibitin-like protein [Posttranslational modification, protein turnover, chaperones].	Posttranslational modification, protein turnover, chaperones	SPFH domain / Band 7 family	4e-26	103.4	SPFH domain / Band 7 family. This family has been called SPFH, Band 7 or PHB domain. Recent phylogenetic analysis has shown this domain to be a slipin or Stomatin-like integral membrane domain conserved from protozoa to mammals.	PHB, prohibitin homologues	7e-36	102.5	PHB, prohibitin homologues. prohibitin homologues.									protease modulator HflC	2E-010	WP_129992631.1	22	45	95	Ehrlichia minasensis	hypothetical protein B6I23_02755	5E-017	OQX93912.1	22	50	79	Rickettsiaceae bacterium 4572_127																					lcl|LAOK01000001.1_prot_KJV94003.1_1440	7E-008	48.9	21	86	gbkey=CDS	AmHem-452414	ARACNIDAE	1501		154	115	203
AmHem-455574	405	0	1	AmHem-455574	1218		R	*	CYT		44.53	7.18			ExpAA=0.03 First60=0.00 PredHel=0 Topology=o	0				N	0	15.3	7.9	4.4	.		AmHem-455574	7.16	0	21.12	0	6.29	0	20.13	98.63	32.04	46.5	21.53	90	98.63	0.52	0	0.63	0	0.26	0	0.7	2.57	0.84	1.24	0.52	4.8	0.18	0	0.38	0	0.12	0	0.35	1.63	0.55	0.79	0.31	2.46	2.46	98.63		3.13087	0.0404147									AmHem-455574	putative aaa+ atpase	pm	KOG	0	64.7	ARACNIDAE	putative 26s proteasome regulatory subunit, partial	0.0	JAU00560.1	309	92	93	107	Amblyomma sculptum	26S proteasome regulatory subunit, putative	0.0	XP_002403267.1	332	83	90	100	Ixodes scapularis	Katanin p60 ATPase-containing subunit A-like 2	1E-120	KATL2_XENTR	53	73	62	XENTR	Microtubule-severing ATPase	1E-120	61.6236	Microtubule-severing ATPase	ATP + H(2)O = ADP + phosphate. -!- Another member of the AAA-ATPase family, active in splitting microtubules into tubulin dimers in the centrosome.		family M41 unassigned peptidases (Tarsius syrichta) [M41.UPW]	7e-16	M41	family M41 unassigned peptidases (Tarsius syrichta) [M41.UPW]#M41#{peptidase unit: 304-447, 534-759} Length = 370 Score = 82.0 bits (201), Expect = 7e-016 Identities = 55/164 (33%), Positives = 89/164 (54%), Gaps = 14/164 (8%)	M41		MER0417925	370	33	54	44	SpoVK ATPases of the AAA+ class	9e-81	58.5	SpoVK, ATPases of the AAA+ class [Posttranslational modification, protein turnover, chaperones].	SpoVK 9e-081| Cell_division_cycle_protein_48_homolog... 224 1e-066 1e-066| PRK03992 2e-062| RPT1 5e-060| Proteasome-activating_nucleotidase 4e-055| AAA 2e-050| PTZ00454 1e-043| PTZ00361 2e-042| ATP-dependent_zinc_metalloprotease_Fts... 147 2e-039 2e-039| COG1223 5e-037|	AAA+-type ATPase	1e-129	64.8	AAA+-type ATPase [Posttranslational modification, protein turnover, chaperones].	Posttranslational modification, protein turnover, chaperones	ATPase family associated with various cellular activities	5e-51	102.3	ATPase family associated with various cellular activities (AAA). AAA family proteins often perform chaperone-like functions that assist in the assembly, operation, or disassembly of protein complexes.	AAA, ATPases associated with a variety of cellular activities	2e-17	106.1	AAA, ATPases associated with a variety of cellular activities. AAA - ATPases associated with a variety of cellular activities. This profile/alignment only detects a fraction of this vast family. The poorly conserved N-terminal helix is missing from the alignment.									ATP-dependent zinc metalloprotease FtsH	3E-032	WP_106874169.1	32	53	44	Candidatus Phycorickettsia trachydisci	hypothetical protein COA94_09000	2E-038	PCJ22543.1	37	56	106	Rickettsiales bacterium																lcl|NC_015722.1_prot_WP_013950885.1_376	1E-033	127	34	39	ATP-dependent metallopeptidase FtsH/Yme1/Tma family protein	7E-030	117	29	41	Rickettsia parkeri	AmHem-455574	ARACNIDAE	1536	320	331	294	354
AmHem-466427	292	0	1	AmHem-466427	879		M	*	CYT		32.912	9.6			ExpAA=0.14 First60=0.00 PredHel=0 Topology=o	0				N	1	14	9.9	4.1	.		AmHem-466427	156	2	2366	263	462	1107	833	3081	2659	2182	1808	609	3081	16.54	0.15	103.95	8.45	28.15	63.62	42.11	117.52	102.36	85.16	63.5	47.5	5.75	0.05	63	3.61	13.26	31.25	21.11	74.51	67.37	53.97	38.56	24.32	74.51	3081		1.94192	0.0387525	3.24027	0.0345171							AmHem-466427	putative chaperone protein dnaj	pm	ARACNIDAE	0	100.7	ARACNIDAE	putative dnaj hsp40 protein	0.0	JAC33475.1	292	98	98	100	Amblyomma triste	conserved hypothetical protein	1E-141	XP_002411268.1	262	73	79	113	Ixodes scapularis	DnaJ homolog subfamily B member 6;MRJ; Plays an indispensable role in the	2E-062	DNJB6_BOVIN	43	53	124	BOVIN							family M2 unassigned peptidases (Ciona intestinalis) [M02.UPW]	0.59	M02	family M2 unassigned peptidases (Ciona intestinalis) [M02.UPW]#M02#{peptidase unit: 589-1168} Length = 580 Score = 35.4 bits (80), Expect = 0.59 Identities = 18/53 (33%), Positives = 30/53 (56%), Gaps = 1/53 (1%)	M02		MER0149984	580	33	56	9	Chaperone_protein_DnaJ chaperone protein DnaJ	8e-43	31.1	Chaperone_protein_DnaJ, chaperone protein DnaJ. This model represents bacterial forms of DnaJ, part of the DnaK-DnaJ-GrpE chaperone system. The three components typically are encoded by consecutive genes. DnaJ homologs occur in many genomes, typically not near DnaK and GrpE-like genes; most such genes are not included by this family. Eukaryotic (mitochondrial and chloroplast) forms are not included in the scope of this family.	Chaperone_protein_DnaJ 8e-043| DnaJ 2e-041| PRK10767 5e-041| DnaJ 2e-035| PRK14284 8e-035| PRK14294 6e-033| DnaJ 4e-031| PRK14291 5e-031| PRK14282 2e-030| PRK14281 2e-030|	Molecular chaperone	1e-30	30.9	Molecular chaperone (DnaJ superfamily) [Posttranslational modification, protein turnover, chaperones].	Posttranslational modification, protein turnover, chaperones	DnaJ domain	5e-36	101.6	DnaJ domain. DnaJ domains (J-domains) are associated with hsp70 heat-shock system and it is thought that this domain mediates the interaction. DnaJ-domain is therefore part of a chaperone (protein folding) system. The T-antigens, although not in Prosite are confirmed as DnaJ containing domains from literature.	DnaJ, DnaJ molecular chaperone homology domain	4e-33	100	DnaJ, DnaJ molecular chaperone homology domain.	25-223 25-223, DNAJ||H|E	6e-22	21.6	25-223	DNAJ		H	E	molecular chaperone DnaJ	1E-026	WP_169192815.1	49	61	33	Anaplasma platys	molecular chaperone DnaJ	2E-026	WP_169192815.1	49	61	33	Anaplasma platys																lcl|NC_015722.1_prot_WP_013950879.1_368	2E-026	102	43	33	molecular chaperone DnaJ	1E-017	78.2	41	28	Rickettsia parkeri	AmHem-466427	ARACNIDAE	1540	254	275	191	275
AmHem-426861	359	0	2	AmHem-426861	1080		M	*	CYT		39.668	5.99			ExpAA=3.39 First60=0.09 PredHel=0 Topology=o	0				Y-NoSP	0	12.8	9.2	3.1	.		AmHem-426861	0	0	119.17	3.83	0	0	15	101.37	126	111.4	45	0	126	0	0	4.11	0.1	0	0	0.59	3.03	3.8	3.41	1.24	0	0	0	2.49	0.04	0	0	0.3	1.92	2.5	2.16	0.75	0	2.5	126		6.4312	0.00736051	8.77938	0.03435							AmHem-426861	protein geranylgeranyltransferase type i	pm	KOG	0	99.7	ARACNIDAE	protein geranylgeranyltransferase type i beta subunit	0.0	JAT99463.1	329	89	94	100	Amblyomma sculptum	geranylgeranyl transferase beta subunit, putative	1E-143	XP_002403266.1	303	65	77	103	Ixodes scapularis	Geranylgeranyl transferase type-1 subunit beta;2.5.1.59;Geranylgeranyl	1E-136	PGTB1_RAT	53	71	93	RAT	Protein geranylgeranyltransferase type I	1E-136	92.5729	Protein geranylgeranyltransferase type I	Geranylgeranyl diphosphate + protein-cysteine = S-geranylgeranyl- protein + diphosphate. Zn(2+). -!- This enzyme, along with EC 2.5.1.58 and EC 2.5.1.60, constitutes the protein prenyltransferase family of enzymes. -!- Catalyzes the formation of a thioether linkage between the C-1 atom of the geranylgeranyl group and a cysteine residue fourth from the C-terminus of the protein. -!- These protein acceptors have the C-terminal sequence CA(1)A(2)X, where the terminal residue, X, is preferably leucine; serine, methionine, alanine or glutamine makes the protein a substrate for EC 2.5.1.58. -!- The enzymes are relaxed in specificity for A(1), but cannot act if A(2) is aromatic. -!- Known targets of this enzyme include most gamma-subunits of heterotrimeric G proteins and Ras-related GTPases such as members of the Ras and Rac/Rho families. -!- The Zn(2+) is required for peptide, but not for isoprenoid, substrate binding.	Y	family C19 unassigned peptidases (Leptosphaeria maculans) [C19.UPW]	0.11	C19	family C19 unassigned peptidases (Leptosphaeria maculans) [C19.UPW]#C19#{peptidase unit: 120-569} Length = 450 Score = 38.1 bits (87), Expect = 0.11 Identities = 29/94 (30%), Positives = 41/94 (43%), Gaps = 4/94 (4%)	C19		MER0430146	450	30	43	21	GGTase-I Geranylgeranyltransferase types I	1e-139	103.6	GGTase-I, Geranylgeranyltransferase types I (GGTase-I)-like proteins containing the protein prenyltransferase (PTase) domain, beta subunit (alpha 6 - alpha 6 barrel fold). GGTase-I s are a subgroup of the protein prenyltransferase family of lipid-modifying enzymes PTases catalyze the carboxyl-terminal lipidation of Ras, Rab, and several other cellular signal transduction proteins, facilitating membrane associations and specific protein-protein interactions. Prenyltransferases employ a Zn2+ ion to alkylate a thiol group catalyzing the formation of thioether linkages between cysteine residues at or near the C-terminus of protein acceptors and the C1 atom of isoprenoid lipids (geranylgeranyl (20-carbon) in the case of GGTase-I ). GGTase-I prenylates the cysteine in the terminal sequence, "CAAX" when X is Leu or Phe. Substrates for GTTase-I include the gamma subunit of neural G-proteins and several Ras-related G-proteins. PTases are heterodimeric with both alpha and beta subunits required for catalytic activity.	GGTase-I e-139| PTase e-116| CAL1 2e-063| GGTase-II 4e-057| FTase 1e-052| PLN03201 6e-052| ISOPREN_C2_like 2e-048| PLN02710 4e-030| Prenyltrans 5e-007| SIS_PGI_PMI_2 |	Protein geranylgeranyltransferase Type I, beta subunit	1e-144	99.7	Protein geranylgeranyltransferase Type I, beta subunit [Posttranslational modification, protein turnover, chaperones].	Posttranslational modification, protein turnover, chaperones	Prenyltransferase and squalene oxidase repeat	1e-07	100	Prenyltransferase and squalene oxidase repeat.	ACTIN, Actin	0.33	20.4	ACTIN, Actin. ACTIN subfamily of ACTIN/mreB/sugarkinase/Hsp70 superfamily.																																																	AmHem-426861	ARACNIDAE	1575
AmHem-463321	306	0	0	AmHem-463321	921		M	*	CYT		33.884	5.16			ExpAA=0.00 First60=0.00 PredHel=0 Topology=o	0				Y-NoSP	1	12.7	9.8	2.9	.		AmHem-463321	409	277	529	287	321	391	151	314	278	285	278	124	529	41.02	19.88	21.98	8.72	18.5	21.25	7.22	11.33	10.12	10.52	9.23	9.15	14.25	7.17	13.32	3.73	8.72	10.44	3.62	7.18	6.66	6.67	5.61	4.68	14.25	529		-1.65184	0.000555799	-2.01199	0.00569407							AmHem-463321	putative cyclophilin peptidyl-prolyl cis-trans isomerase	pm	KOG	0	101.3	ARACNIDAE	hypothetical protein	0.0	AEO33757.1	306	98	98	100	Amblyomma maculatum	cyclophilin type peptidyl-prolyl cis-trans isomerase, putative	0.0	XP_002406178.1	292	85	90	105	Ixodes scapularis	Peptidyl-prolyl cis-trans isomerase E;PPIase E;5.2.1.8	1E-154	PPIE_PONAB	68	83	101	PONAB	Peptidylprolyl isomerase	1E-154	100.665	Peptidylprolyl isomerase	Peptidylproline (omega=180) = peptidylproline (omega=0). -!- The first type of this enzyme found proved to be the protein cyclophilin, which binds the immunosuppressant cyclosporin A. -!- Other distinct families of the enzyme exist, one being FK-506 binding proteins (FKBP) and another that includes parvulin from Escherichia coli. -!- The three families are structurally unrelated and can be distinguished by being inhibited by cyclosporin A, FK-506 and 5-hydroxy-1,4-naphthoquinone, respectively.	Y	family T3 unassigned peptidases (Alicyclobacillus acidocaldarius) [T03.UPW]	0.15	T03	family T3 unassigned peptidases (Alicyclobacillus acidocaldarius) [T03.UPW]#T03#{peptidase unit: 22-532} Length = 511 Score = 37.4 bits (85), Expect = 0.15 Identities = 30/112 (26%), Positives = 46/112 (41%), Gaps = 14/112 (12%)	T03		MER1097467	511	26	41	22	cyclophilin_ABH_like cyclophilin_ABH_like: Cyclophilin A B and H-like cyclophilin-type peptidylprolyl cis- trans isomerase	1e-102	100	cyclophilin_ABH_like, cyclophilin_ABH_like: Cyclophilin A, B and H-like cyclophilin-type peptidylprolyl cis- trans isomerase (PPIase) domain. This family represents the archetypal cystolic cyclophilin similar to human cyclophilins A, B and H. PPIase is an enzyme which accelerates protein folding by catalyzing the cis-trans isomerization of the peptide bonds preceding proline residues. These enzymes have been implicated in protein folding processes which depend on catalytic /chaperone-like activities. As cyclophilins, Human hCyP-A, human cyclophilin-B (hCyP-19), S. cerevisiae Cpr1 and C. elegans Cyp-3, are inhibited by the immunosuppressive drug cyclopsporin A (CsA). CsA binds to the PPIase active site. Cyp-3. S. cerevisiae Cpr1 interacts with the Rpd3 - Sin3 complex and in addition is a component of the Set3 complex. S. cerevisiae Cpr1 has also been shown to have a role in Zpr1p nuclear transport. Human cyclophilin H associates with the [U4/U6.U5] tri-snRNP particles of the splicesome.	cyclophilin_ABH_like e-102| PTZ00060 5e-083| PLN03149 2e-061| cyclophilin 8e-060| PpiB 6e-055| Pro_isomerase 6e-053| RRM_PPIE 4e-049| cyclophilin_WD40 1e-044| cyclophilin_SpCYP2_like 3e-043| Cyclophilin_PPIL3_like 2e-040|	Cyclophilin-type peptidyl-prolyl cis-trans isomerase	1e-161	101.3	Cyclophilin-type peptidyl-prolyl cis-trans isomerase [Posttranslational modification, protein turnover, chaperones].	Posttranslational modification, protein turnover, chaperones	Cyclophilin type peptidyl-prolyl cis-trans isomerase/CLD	1e-53	92.1	Cyclophilin type peptidyl-prolyl cis-trans isomerase/CLD. The peptidyl-prolyl cis-trans isomerases, also known as cyclophilins, share this domain of about 109 amino acids. Cyclophilins have been found in all organisms studied so far and catalyze peptidyl-prolyl isomerisation during which the peptide bond preceding proline (the peptidyl-prolyl bond) is stabilized in the cis conformation. Mammalian cyclophilin A (CypA) is a major cellular target for the immunosuppressive drug cyclosporin A (CsA). Other roles for cyclophilins may include chaperone and cell signalling function.	RRM, RNA recognition motif	9e-25	98.6	RRM, RNA recognition motif.	30-105 30-105, Cyclophylin||H|	3e-68	84.2	30-105	Cyclophylin		H		peptidylprolyl isomerase	8E-064	WP_011452224.1	58	70	83	Neorickettsia sennetsu	peptidylprolyl isomerase	7E-025	MBJ94433.1	58	70	47	Rickettsiales bacterium							L1-12_GM_frame3_61-215	1e-22	61																		AmHem-463321	ARACNIDAE	1577		517		254
AmHem-369705	310	0	2	AmHem-369705	933		F	*	CYT		34.913	5.21			ExpAA=0.05 First60=0.00 PredHel=0 Topology=o	0				N	0	10.3	9	2.9	.		AmHem-369705	50	50	134	4	26	45	60	157	171	197	85	81	197	4.94	3.53	5.48	0.12	1.48	2.41	2.82	5.58	6.13	7.16	2.78	5.88	1.72	1.27	3.32	0.05	0.7	1.18	1.42	3.54	4.03	4.54	1.69	3.01	4.54	197												AmHem-369705	protein geranylgeranyltransferase type ii	pm	KOG	0	89.6	ARACNIDAE	hypothetical protein	0.0	AEO35090.1	330	99	99	89	Amblyomma maculatum	geranylgeranyl transferase type-2 subunit beta	1E-178	NP_998277.2	331	77	88	89	Danio rerio	Geranylgeranyl transferase type-2 subunit beta;2.5.1.60;Geranylgeranyl	1E-176	PGTB2_HUMAN	76	88	89	HUMAN	Protein geranylgeranyltransferase type II	1E-176	88.8217	Protein geranylgeranyltransferase type II	Geranylgeranyl diphosphate + protein-cysteine = S-geranylgeranyl- protein + diphosphate. -!- This enzyme, along with EC 2.5.1.58 and EC 2.5.1.59, constitutes the protein prenyltransferase family of enzymes. -!- Attaches geranylgeranyl groups to two C-terminal cysteines in Ras- related GTPases of a single family, the Rab family (Ypt/Sec4 in lower eukaryotes) that terminate in XXCC, XCXC and CCXX motifs. -!- Reaction is entirely dependent on the Rab substrate being bound to Rab escort protein (REP). -!- Post-translational modification with the geranylgeranyl moiety is essential for Rab GTPases to be able to control the processes of membrane docking and fusion.	Y	MER0446515 - CTP synthetase (Lentibacillus sp. Grbi) [C26.964]	0.54	C26	MER0446515 - CTP synthetase (Lentibacillus sp. Grbi) [C26.964]#C26#{peptidase unit: 195-529} Length = 335 Score = 35.4 bits (80), Expect = 0.54 Identities = 26/67 (38%), Positives = 36/67 (53%), Gaps = 15/67 (22%)	C26		MER0446515	335	38	53	20	PLN03201 RAB geranylgeranyl transferase beta-subunit	1e-175	92.1	PLN03201, RAB geranylgeranyl transferase beta-subunit; Provisional.	PLN03201 e-175| GGTase-II e-175| PTase e-139| CAL1 e-109| ISOPREN_C2_like 2e-072| GGTase-I 2e-071| FTase 3e-068| PLN02710 2e-035| Prenyltrans 5e-011| SQCY_1 2e-006|	Protein geranylgeranyltransferase type II, beta subunit	0	89.7	Protein geranylgeranyltransferase type II, beta subunit [Posttranslational modification, protein turnover, chaperones].	Posttranslational modification, protein turnover, chaperones	Prenyltransferase and squalene oxidase repeat	1e-11	100	Prenyltransferase and squalene oxidase repeat.	HLH, helix loop helix domain	0.098	37.7	HLH, helix loop helix domain.																squalene--hopene cyclase	8E-004	MAZ46504.1	33	57	13	Rickettsiales bacterium																											AmHem-369705	ARACNIDAE	1590				105
AmHem-412993	314	0	2	AmHem-412993	945		I	*	CYT		36.647	8.35			ExpAA=0.01 First60=0.01 PredHel=0 Topology=o	0				N	0	8.9	3.8	2.5	.	2 | 164 RMARKRR|WQ 0.543 *ProP* | 236 DDRRRKR|DV 0.841 *ProP* |	AmHem-412993	33	18	319	52	61	125	115	600	416	608	362	124	608	3.21	1.25	12.86	1.53	3.41	6.59	5.33	20.99	14.69	21.76	11.66	8.87	1.12	0.45	7.79	0.66	1.61	3.24	2.67	13.31	9.67	13.79	7.08	4.54	13.79	608		1.84754	0.0073215	2.26405	0.0379683							AmHem-412993	putative gnlcdd232569	pm	KOG	0	97.8	ARACNIDAE	putative chip, partial	0.0	JAC31480.1	306	100	100	100	Amblyomma triste	carboxyl terminus of heat shock cognate70 interacting protein	1E-141	BAT57051.1	287	68	83	97	Bombyx mori	E3 ubiquitin-protein ligase CHIP {ECO:0000305};2.3.2.27	1E-120	CHIP_HUMAN	59	78	93	HUMAN	Protein-serine/threonine phosphatase	1E-013	17.6259	Protein-serine/threonine phosphatase	[a protein]-serine/threonine phosphate + H(2)O = [a protein]- serine/threonine + phosphate. -!- A group of enzymes removing the serine- or threonine-bound phosphate group from a wide range of phosphoproteins, including a number of enzymes which have been phosphorylated under the action of a kinase (cf. EC 3.1.3.48). -!- The spleen enzyme also acts on phenolic phosphates and phosphamides (cf. EC 3.9.1.1).		family I87 unassigned peptidase inhibitors (Thiorhodospira sibirica) [I87.UPW]	1.6	I87	family I87 unassigned peptidase inhibitors (Thiorhodospira sibirica) [I87.UPW]#I87#{inhibitor unit: 29-224} Length = 196 Score = 33.5 bits (75), Expect = 1.6 Identities = 21/76 (27%), Positives = 39/76 (51%), Gaps = 7/76 (9%)	I87		MER0409337	196	27	51	39	RING-Ubox_CHIP U-box domain a modified RING finger found in carboxyl terminus of HSP70-interacting protein	1e-47	100	RING-Ubox_CHIP, U-box domain, a modified RING finger, found in carboxyl terminus of HSP70-interacting protein (CHIP) and similar proteins. CHIP, also known as STIP1 homology and U box-containing protein 1 (STUB1), CLL-associated antigen KW-8, or Antigen NY-CO-7, is a multifunctional protein that functions both as a co-chaperone and an E3 ubiquitin-protein ligase. It couples protein folding and proteasome mediated degradation by interacting with heat shock proteins (e.g. HSC70) and ubiquitinating their misfolded client proteins thereby targeting them for proteasomal degradation. It is also important for cellular differentiation and survival (apoptosis), as well as susceptibility to stress. It targets a wide range of proteins, such as expanded ataxin-1, ataxin-3, huntingtin, and androgen receptor, which play roles in glucocorticoid response, tau degradation, and both p53 and cAMP signaling. CHIP contains an N-terminal tetratricopeptide repeat (TPR) domain responsible for protein-protein interaction, a highly charged middle coiled-coil (CC), and a C-terminal RING-like U-box domain acting as an ubiquitin ligase.	RING-Ubox_CHIP 1e-047| U-box 3e-037| CHIP_TPR_N 4e-024| Ubox 4e-024| TPR 2e-022| RING-Ubox 6e-014| RING-Ubox_UBE4A 7e-013| Mitochondrial_import_receptor_subunit_... 68 2e-012 2e-012| RING-Ubox_UBE4B 3e-012| UFD2 3e-011|	Chaperone-dependent E3 ubiquitin protein ligase	1e-119	97.9	Chaperone-dependent E3 ubiquitin protein ligase (contains TPR repeats) [Posttranslational modification, protein turnover, chaperones].	Posttranslational modification, protein turnover, chaperones	U-box domain	6e-38	100	U-box domain. This domain is related to the Ring finger pfam00097 but lacks the zinc binding residues.	Ubox, Modified RING finger domain	4e-26	101.6	Ubox, Modified RING finger domain. Modified RING finger domain, without the full complement of Zn2+-binding ligands. Probable involvement in E2-dependent ubiquitination.									tetratricopeptide repeat protein	9E-009	WP_121543491.1	30	54	37	Candidatus Rickettsia colombianensi	tetratricopeptide repeat protein	1E-008	WP_121543491.1	30	54	37	Candidatus Rickettsia colombianensi																					tetratricopeptide repeat protein	7E-006	43.1	24	37	Rickettsia parkeri	AmHem-412993	ARACNIDAE	1594		142	100	142
AmHem-492501	354	0	7	AmHem-492501	1065		L	*	CYT		40.069	6.7			ExpAA=0.00 First60=0.00 PredHel=0 Topology=o	0				N	0	7.1	3.4	4	.		AmHem-492501	0	0	7.68	0	0	31.61	0	6.59	87.49	21.95	78.32	0	87.49	0	0	0.27	0	0	1.45	0	0.2	2.69	0.68	2.19	0	0	0	0.16	0	0	0.71	0	0.13	1.77	0.43	1.33	0	1.77	87.49												AmHem-492501	putative molecular co-chaperone sti1	pm	KOG	0	59.1	ARACNIDAE	putative stress-induced phosphoprotein 1, partial	0.0	JAC31513.1	336	94	94	105	Amblyomma triste	stress-induced-phosphoprotein 1	1E-167	XP_015792342.1	324	71	88	98	Tetranychus urticae	Stress-induced-phosphoprotein 1;STI1;Hsc70/Hsp90-organizing protein;Hop; Acts as	1E-148	STIP1_RAT	65	81	59	RAT	Protein-serine/threonine phosphatase	5E-016	19.7842	Protein-serine/threonine phosphatase	[a protein]-serine/threonine phosphate + H(2)O = [a protein]- serine/threonine + phosphate. -!- A group of enzymes removing the serine- or threonine-bound phosphate group from a wide range of phosphoproteins, including a number of enzymes which have been phosphorylated under the action of a kinase (cf. EC 3.1.3.48). -!- The spleen enzyme also acts on phenolic phosphates and phosphamides (cf. EC 3.9.1.1).		family S9 unassigned peptidases (Bursaphelenchus xylophilus) [S09.UPW]	0.89	S09X	family S9 unassigned peptidases (Bursaphelenchus xylophilus) [S09.UPW]#S09X#{peptidase unit: 93-268} Length = 176 Score = 34.3 bits (77), Expect = 0.89 Identities = 24/95 (25%), Positives = 44/95 (46%), Gaps = 13/95 (13%)	S09X		MER1111629	176	25	46	54	TPR Tetratricopeptide repeat	6e-22	95.9	TPR, Tetratricopeptide repeat. The Tetratricopeptide repeat (TPR) typically contains 34 amino acids and is found in a variety of organisms including bacteria, cyanobacteria, yeast, fungi, plants, and humans. It is present in a variety of proteins including those involved in chaperone, cell-cycle, transcription, and protein transport complexes. The number of TPR motifs varies among proteins. Those containing 5-6 tandem repeats generate a right-handed helical structure with an amphipathic channel that is thought to accommodate an alpha-helix of a target protein. It has been proposed that TPR proteins preferentially interact with WD-40 repeat proteins, but in many instances several TPR-proteins seem to aggregate to multi-protein complexes.	TPR 6e-022| STI1 8e-017| PLN03088 1e-012| Mitochondrial_import_receptor_subunit_... 63 1e-010 1e-010| TPR_11 1e-007| TPR_domain_protein 2e-007| STI1 7e-006| TPR_1 2e-005| NrfG 5e-005| TPR 1e-004|	Molecular co-chaperone STI1	1e-136	59.2	Molecular co-chaperone STI1 [Posttranslational modification, protein turnover, chaperones].	Posttranslational modification, protein turnover, chaperones	STI1 domain	2e-17	98.2	STI1 domain. This entry corresponds to the STI1 domain that is found in two copies in the Sti1 protein.	STI1, Heat shock chaperonin-binding motif	7e-08	100	STI1, Heat shock chaperonin-binding motif.									MULTISPECIES: tetratricopeptide repeat protein	2E-028	WP_008581546.1	28	52	66	spotted fever group	MULTISPECIES: tetratricopeptide repeat protein	2E-028	WP_008581546.1	28	52	66	Rickettsia buchneri																					tetratricopeptide repeat protein	4E-015	71.6	23	64	Rickettsia parkeri	AmHem-492501	ARACNIDAE	1688		292	174	292
AmHem-329088	352	0	1	AmHem-329088	1056		M		CYT		39.152	5.17			ExpAA=0.01 First60=0.00 PredHel=0 Topology=o	0				Y-NoSP	3	13.6	3.7	5.1	.		AmHem-329088	858	744.88	694	1220	599	448	447	716	542	737	559	344	1220	73.26	45.53	24.55	31.54	29.39	20.73	18.19	21.99	16.8	23.16	15.81	21.61	25.45	16.42	14.88	13.5	13.85	10.18	9.12	13.94	11.06	14.68	9.6	11.06	25.45	1220		-1.68371	0.0018877	-2.00553	0.014873							AmHem-329088	putative hspa heat shock 70kda binding protein cytoplasmic cochaperone 1	pm	ARACNIDAE	0	100	ARACNIDAE	putative hsp70-binding protein 1	0.0	JAC33716.1	328	100	100	100	Amblyomma triste	HSP70 binding protein, putative	1E-113	XP_002435766.1	314	56	69	101	Ixodes scapularis	Hsp70-binding protein 1 {ECO:0000305};HspBP1;Heat shock protein-binding protein	1E-050	HPBP1_HUMAN	35	52	91	HUMAN							family C69 unassigned peptidases () [C69.UPW]	5.3	C69	family C69 unassigned peptidases () [C69.UPW]#C69#{peptidase unit: 21-471} Length = 451 Score = 32.7 bits (73), Expect = 5.3 Identities = 15/60 (25%), Positives = 31/60 (51%)	C69		MER0735780	451	25	51	13	ARM armadillo repeat	0.001	97.4	ARM, armadillo repeat. Armadillo (ARM)/beta-catenin-like repeats are approximately 40 amino acid long, tandemly repeated sequence motif, first identified in the Drosophila segment polarity gene armadillo. These repeats were also found in the mammalian armadillo homolog beta-catenin, the junctional plaque protein plakoglobin, the adenomatous polyposis coli (APC) tumor suppressor protein, and a number of other proteins. ARM has been implicated in mediating protein-protein interactions, but no common features among the target proteins recognized by the ARM repeats have been identified. ARM repeats are related to HEAT repeats.	ARM 0.001| INTS2 0.003| Fes1 0.021| PLN03200 | Adaptin_N | HEAT | PLN02933 | GH36 | PLN02401 | ATP_bind_1 |	Armadillo/beta-catenin-like repeat-containing protein	9e-39	90.1	Armadillo/beta-catenin-like repeat-containing protein [Posttranslational modification, protein turnover, chaperones].	Posttranslational modification, protein turnover, chaperones	Integrator complex subunit 2	0.0006	6.5	Integrator complex subunit 2. This family of proteins are subunits of the integrator complex involved in snRNA transcription and processing.	LPD_N, Lipoprotein N-terminal Domain	0.25	9.4	LPD_N, Lipoprotein N-terminal Domain.	30-269 30-269, Endoplasmic reticulum chaperone sil1 log||H|	2e-07	48.7	30-269	Endoplasmic reticulum chaperone sil1 log		H																																										AmHem-329088	ARACNIDAE	1695
AmHem-377100	359	0	2	AmHem-377100	1080		M	*	CYT		41.381	5.38			ExpAA=2.28 First60=0.00 PredHel=0 Topology=o	0				Y-NoSP	0	9.5	3.9	4.5	.		AmHem-377100	0	14.25	14.2	0	63.74	38.44	17.6	81.82	65.49	31.21	42.19	27.07	81.82	0	0.85	0.49	0	3.05	1.73	0.7	2.45	1.98	0.96	1.16	1.66	0	0.31	0.3	0	1.44	0.85	0.35	1.55	1.3	0.61	0.71	0.85	1.55	81.82												AmHem-377100	putative hsp90 co-chaperone cns1	pm	NR-LIGHT	0	85.1	ARACNIDAE	hypothetical protein	0.0	AEO35007.1	426	99	99	76	Amblyomma maculatum	hsp90 co-chaperone cns1, putative	1E-161	XP_002405029.1	384	66	82	85	Ixodes scapularis	Tetratricopeptide repeat protein 4;TPR repeat protein 4; May act as a	5E-069	TTC4_HUMAN	39	58	83	HUMAN	Protein-serine/threonine phosphatase	5E-008	35.4776	Protein-serine/threonine phosphatase	[a protein]-serine/threonine phosphate + H(2)O = [a protein]- serine/threonine + phosphate. -!- A group of enzymes removing the serine- or threonine-bound phosphate group from a wide range of phosphoproteins, including a number of enzymes which have been phosphorylated under the action of a kinase (cf. EC 3.1.3.48). -!- The spleen enzyme also acts on phenolic phosphates and phosphamides (cf. EC 3.9.1.1).		family I87 unassigned peptidase inhibitors () [I87.UPW]	0.67	I87	family I87 unassigned peptidase inhibitors () [I87.UPW]#I87#{inhibitor unit: 19-242} Length = 224 Score = 35.0 bits (79), Expect = 0.67 Identities = 24/62 (38%), Positives = 35/62 (56%), Gaps = 2/62 (3%)	I87		MER0808557	224	38	56	28	TPR Tetratricopeptide repeat	5e-09	104.1	TPR, Tetratricopeptide repeat. The Tetratricopeptide repeat (TPR) typically contains 34 amino acids and is found in a variety of organisms including bacteria, cyanobacteria, yeast, fungi, plants, and humans. It is present in a variety of proteins including those involved in chaperone, cell-cycle, transcription, and protein transport complexes. The number of TPR motifs varies among proteins. Those containing 5-6 tandem repeats generate a right-handed helical structure with an amphipathic channel that is thought to accommodate an alpha-helix of a target protein. It has been proposed that TPR proteins preferentially interact with WD-40 repeat proteins, but in many instances several TPR-proteins seem to aggregate to multi-protein complexes.	TPR 5e-009| Mitochondrial_import_receptor_subunit_... 54 7e-008 7e-008| PLN03088 4e-004| Low_calcium_response_locus_protein_H 0.003| TPR_16 0.040| Cgr1 0.054| TPR_domain_protein 0.056| TPR_19 0.077| TPR_1 0.092| Fis1_TPR_C |	Hsp90 co-chaperone CNS1	3e-84	85.1	Hsp90 co-chaperone CNS1 (contains TPR repeats) [Posttranslational modification, protein turnover, chaperones].	Posttranslational modification, protein turnover, chaperones	Tetratricopeptide repeat	0.009	100	Tetratricopeptide repeat. This family is found predominantly at the C-terminus of transglutaminase enzyme core regions.	TPR, Tetratricopeptide repeats	0.009	100	TPR, Tetratricopeptide repeats. Repeats present in 4 or more copies in proteins. Contain a minimum of 34 amino acids each and self-associate via a "knobs and holes" mechanism.									tetratricopeptide repeat protein	2E-009	WP_109489873.1	26	49	96	Orientia tsutsugamushi	MULTISPECIES: tetratricopeptide repeat protein	7E-008	WP_008581546.1	24	53	32	Rickettsia buchneri																											AmHem-377100	ARACNIDAE	1696		141		138
AmHem-430087	340	0	1	AmHem-430087	1023		C	*	CYT		37.961	5.53			ExpAA=0.37 First60=0.00 PredHel=0 Topology=o	0				Y-NoSP	0	15.3	5	2.9	.		AmHem-430087	135.72	20.34	463	0	210.65	186	448	193.12	473.87	467	417	0	473.87	12.03	1.29	17	0	10.72	8.93	18.92	6.15	15.24	15.23	12.24	0	4.18	0.47	10.3	0	5.05	4.39	9.49	3.9	10.03	9.65	7.43	0	10.3	473.87												AmHem-430087	putative aaa+ atpase	pm	KOG	0	79	ARACNIDAE	putative hpv16 e1 protein	0.0	JAC34220.1	421	99	99	80	Amblyomma triste	ATP binding protein, putative	1E-160	XP_002399785.1	392	68	83	85	Ixodes scapularis	Pachytene checkpoint protein 2 homolog;Thyroid hormone receptor interactor 13	1E-125	PCH2_CHICK	56	72	79	CHICK	Vesicle-fusing ATPase	2E-013	28.7841	Vesicle-fusing ATPase	ATP + H(2)O = ADP + phosphate. -!- A large family of ATP-hydrolyzing enzymes involved in the heterotypic fusion of membrane vesicles with target membranes and the homotypic fusion of various membrane compartments. -!- They belong to the AAA-type (ATPase associated with a variety of cell activities) ATPase superfamily. -!- They include peroxin, which apparently is involved in Zellweger's syndrome.		family M41 unassigned peptidases (Desulfosporosinus orientis) [M41.UPW]	0.021	M41	family M41 unassigned peptidases (Desulfosporosinus orientis) [M41.UPW]#M41#{peptidase unit: 55-190, 279-489} Length = 347 Score = 40.0 bits (92), Expect = 0.021 Identities = 26/106 (24%), Positives = 47/106 (44%), Gaps = 10/106 (9%)	M41		MER0285623	347	24	44	31	AAA ATPase family associated with various cellular activities	6e-28	113.7	ATPase family associated with various cellular activities (AAA). AAA family proteins often perform chaperone-like functions that assist in the assembly, operation, or disassembly of protein complexes.	AAA 6e-028| SpoVK 1e-023| Cell_division_cycle_protein_48_homolog... 73 4e-014 4e-014| pup_AAA 2e-012| AAA 2e-011| AAA 1e-010| COG1223 6e-010| PTZ00454 4e-009| PTZ00361 5e-009| Proteasome-activating_nucleotidase 2e-008|	AAA+-type ATPase	1e-141	79.2	AAA+-type ATPase [Posttranslational modification, protein turnover, chaperones].	Posttranslational modification, protein turnover, chaperones	ATPase family associated with various cellular activities	1e-28	113.7	ATPase family associated with various cellular activities (AAA). AAA family proteins often perform chaperone-like functions that assist in the assembly, operation, or disassembly of protein complexes.	AAA, ATPases associated with a variety of cellular activities	1e-12	103.4	AAA, ATPases associated with a variety of cellular activities. AAA - ATPases associated with a variety of cellular activities. This profile/alignment only detects a fraction of this vast family. The poorly conserved N-terminal helix is missing from the alignment.									AAA family ATPase, partial	4E-008	WP_096097221.1	20	40	34	Wolbachia pipientis	proteasome ATPase	3E-012	WP_010078668.1	30	51	27	Micrococcus luteus																lcl|NC_015722.1_prot_WP_013950885.1_376	8E-006	42.4	23	23	ATP-dependent metallopeptidase FtsH/Yme1/Tma family protein	4E-007	47.8	25	23	Rickettsia parkeri	AmHem-430087	ARACNIDAE	1714	98	140	112	174
AmHem-492502	336	0	7	AmHem-492502	1011		L	*	CYT		38.31	6.4			ExpAA=0.00 First60=0.00 PredHel=0 Topology=o	0				N	0	6.3	3.3	3.6	.		AmHem-492502	1539	1144	3996.32	1564	2308	1908.39	2042	2158.41	3472.51	3484.05	3057.68	759	3996.32	138.26	73.56	148.74	42.55	119.14	92.91	87.44	69.74	113.23	115.18	90.97	50.15	48.03	26.53	90.14	18.21	56.14	45.64	43.84	44.22	74.53	72.99	55.24	25.67	90.14	3996.32												AmHem-492502	putative molecular co-chaperone sti1	pm	KOG	0	59.1	ARACNIDAE	putative stress-induced phosphoprotein 1, partial	0.0	JAC31513.1	336	99	100	100	Amblyomma triste	stress-induced-phosphoprotein 1	1E-168	XP_015792342.1	324	70	87	99	Tetranychus urticae	Stress-induced-phosphoprotein 1;STI1;Hsc70/Hsp90-organizing protein;Hop; Acts as	1E-149	STIP1_RAT	64	81	59	RAT	Protein-serine/threonine phosphatase	4E-016	19.7842	Protein-serine/threonine phosphatase	[a protein]-serine/threonine phosphate + H(2)O = [a protein]- serine/threonine + phosphate. -!- A group of enzymes removing the serine- or threonine-bound phosphate group from a wide range of phosphoproteins, including a number of enzymes which have been phosphorylated under the action of a kinase (cf. EC 3.1.3.48). -!- The spleen enzyme also acts on phenolic phosphates and phosphamides (cf. EC 3.9.1.1).		family S9 unassigned peptidases (Bursaphelenchus xylophilus) [S09.UPW]	0.83	S09X	family S9 unassigned peptidases (Bursaphelenchus xylophilus) [S09.UPW]#S09X#{peptidase unit: 93-268} Length = 176 Score = 34.3 bits (77), Expect = 0.83 Identities = 24/95 (25%), Positives = 44/95 (46%), Gaps = 13/95 (13%)	S09X		MER1111629	176	25	46	54	TPR Tetratricopeptide repeat	2e-21	95.9	TPR, Tetratricopeptide repeat. The Tetratricopeptide repeat (TPR) typically contains 34 amino acids and is found in a variety of organisms including bacteria, cyanobacteria, yeast, fungi, plants, and humans. It is present in a variety of proteins including those involved in chaperone, cell-cycle, transcription, and protein transport complexes. The number of TPR motifs varies among proteins. Those containing 5-6 tandem repeats generate a right-handed helical structure with an amphipathic channel that is thought to accommodate an alpha-helix of a target protein. It has been proposed that TPR proteins preferentially interact with WD-40 repeat proteins, but in many instances several TPR-proteins seem to aggregate to multi-protein complexes.	TPR 2e-021| STI1 1e-016| PLN03088 1e-012| Mitochondrial_import_receptor_subunit_... 67 5e-012 5e-012| TPR_11 2e-007| TPR_domain_protein 3e-007| STI1 1e-005| TPR_1 3e-005| TPR 2e-004| Low_calcium_response_locus_protein_H 3e-004|	Molecular co-chaperone STI1	1e-135	59.2	Molecular co-chaperone STI1 [Posttranslational modification, protein turnover, chaperones].	Posttranslational modification, protein turnover, chaperones	STI1 domain	3e-17	98.2	STI1 domain. This entry corresponds to the STI1 domain that is found in two copies in the Sti1 protein.	STI1, Heat shock chaperonin-binding motif	1e-07	100	STI1, Heat shock chaperonin-binding motif.									MULTISPECIES: tetratricopeptide repeat protein	1E-028	WP_008581546.1	28	52	66	spotted fever group	MULTISPECIES: tetratricopeptide repeat protein	2E-028	WP_008581546.1	28	52	66	Rickettsia buchneri																					tetratricopeptide repeat protein	2E-015	72.4	23	68	Rickettsia parkeri	AmHem-492502	ARACNIDAE	1717		292	176	292
AmHem-307873	325	0	0	AmHem-307873	978		M	*	CYT		37.907	8.59			ExpAA=0.05 First60=0.01 PredHel=0 Topology=o	0				N	0	11.4	4.3	3.7	.	1 | 315 RHVRWLR|SV 0.551 *ProP* |	AmHem-307873	14	35	80	2	19	9	14	129	150	92	72	15	150	1.31	2.34	3.1	0.06	1.02	0.46	0.62	4.33	5.09	3.16	2.23	1.03	0.45	0.84	1.88	0.02	0.48	0.22	0.31	2.75	3.35	2	1.35	0.53	3.35	150												AmHem-307873	protein geranylgeranyltransferase type ii	pm	KOG	8e-21	56.7	ARACNIDAE	protein prenyltransferase, partial	0.0	JAU00473.1	320	98	99	100	Amblyomma sculptum	protein prenyltransferase alpha subunit repeat-containing protein 1-like	4E-075	XP_022660730.1	378	39	60	87	Varroa destructor	Protein prenyltransferase alpha subunit repeat-containing protein 1;	2E-058	PTAR1_DANRE	33	51	73	DANRE	Protein geranylgeranyltransferase type II	4E-011	75.2412	Protein geranylgeranyltransferase type II	Geranylgeranyl diphosphate + protein-cysteine = S-geranylgeranyl- protein + diphosphate. -!- This enzyme, along with EC 2.5.1.58 and EC 2.5.1.59, constitutes the protein prenyltransferase family of enzymes. -!- Attaches geranylgeranyl groups to two C-terminal cysteines in Ras- related GTPases of a single family, the Rab family (Ypt/Sec4 in lower eukaryotes) that terminate in XXCC, XCXC and CCXX motifs. -!- Reaction is entirely dependent on the Rab substrate being bound to Rab escort protein (REP). -!- Post-translational modification with the geranylgeranyl moiety is essential for Rab GTPases to be able to control the processes of membrane docking and fusion.	Y	family M14A unassigned peptidases (Daphnia pulex) [M14.UPA]	0.41	M14A	family M14A unassigned peptidases (Daphnia pulex) [M14.UPA]#M14A#{peptidase unit: 126-423} Length = 298 Score = 35.8 bits (81), Expect = 0.41 Identities = 19/63 (30%), Positives = 31/63 (49%), Gaps = 4/63 (6%)	M14A		MER0279260	298	30	49	21	BET4 Protein prenyltransferase alpha subunit	3e-06	56.4	BET4, Protein prenyltransferase, alpha subunit [Posttranslational modification, protein turnover, chaperones].	BET4 3e-006| PLN02789 4e-006| PPTA 0.029| Sigma70_r1_2 | DNA_polB_delta_exo | DUF5558 | PTZ00166 | RhsA | Hypothetical_protein_Rv1496/MT1543/Mb1... 29 3.5 | UDG-F3_SMUG1-like |	Protein geranylgeranyltransferase type II, alpha subunit	8e-21	56.8	Protein geranylgeranyltransferase type II, alpha subunit [Posttranslational modification, protein turnover, chaperones].	Posttranslational modification, protein turnover, chaperones	Protein prenyltransferase alpha subunit repeat	0.007	100	Protein prenyltransferase alpha subunit repeat. Both farnesyltransferase (FT) and geranylgeranyltransferase 1 (GGT1) recognize a CaaX motif on their substrates where 'a' stands for preferably aliphatic residues, whereas GGT2 recognizes a completely different motif. Important substrates for FT include, amongst others, many members of the Ras superfamily. GGT1 substrates include some of the other small GTPases and GGT2 substrates include the Rab family.	HYDRO, Hydrophobins	1.2	21.1	HYDRO, Hydrophobins.																																																	AmHem-307873	ARACNIDAE	1718
AmHem-474707	343	0	2	AmHem-474707	1032		R	*	CYT		38.43	5.82			ExpAA=0.21 First60=0.00 PredHel=0 Topology=o	0				Y-NoSP	2	11.4	5.2	4.7	.		AmHem-474707	573	247	276	153	174	165	270	302	246	238	208	248	573	50.26	15.51	10.03	4.06	8.77	7.84	11.29	9.53	7.83	7.68	6.04	16	17.46	5.59	6.08	1.74	4.13	3.85	5.66	6.04	5.15	4.87	3.67	8.19	17.46	573		-1.11553	0.0333968	-2.02868	0.00983579			-1.96848	0.0283304			AmHem-474707	putative fkbp peptidyl-prolyl cis-trans isomerase	pm	KOG	7e-26	91.4	ARACNIDAE	hypothetical protein, partial	0.0	AEO33259.1	337	100	100	98	Amblyomma maculatum	Peptidyl-prolyl cis-trans isomerase FKBP65	1E-060	PRD34031.1	345	35	54	101	Nephila clavipes	70 kDa peptidyl-prolyl isomerase;5.2.1.8;Peptidyl-prolyl cis-trans	2E-019	FKB70_WHEAT	31	50	36	WHEAT	Peptidylprolyl isomerase	8E-020	36.136	Peptidylprolyl isomerase	Peptidylproline (omega=180) = peptidylproline (omega=0). -!- The first type of this enzyme found proved to be the protein cyclophilin, which binds the immunosuppressant cyclosporin A. -!- Other distinct families of the enzyme exist, one being FK-506 binding proteins (FKBP) and another that includes parvulin from Escherichia coli. -!- The three families are structurally unrelated and can be distinguished by being inhibited by cyclosporin A, FK-506 and 5-hydroxy-1,4-naphthoquinone, respectively.		family S10 unassigned peptidases (Brassica oleracea) [S10.UPW]	0.6	S10	family S10 unassigned peptidases (Brassica oleracea) [S10.UPW]#S10#{peptidase unit: 141-444} Length = 304 Score = 35.4 bits (80), Expect = 0.60 Identities = 24/81 (29%), Positives = 39/81 (48%), Gaps = 2/81 (2%)	S10		MER0947310	304	29	48	27	TPR Tetratricopeptide repeat	1e-10	70.1	TPR, Tetratricopeptide repeat. The Tetratricopeptide repeat (TPR) typically contains 34 amino acids and is found in a variety of organisms including bacteria, cyanobacteria, yeast, fungi, plants, and humans. It is present in a variety of proteins including those involved in chaperone, cell-cycle, transcription, and protein transport complexes. The number of TPR motifs varies among proteins. Those containing 5-6 tandem repeats generate a right-handed helical structure with an amphipathic channel that is thought to accommodate an alpha-helix of a target protein. It has been proposed that TPR proteins preferentially interact with WD-40 repeat proteins, but in many instances several TPR-proteins seem to aggregate to multi-protein complexes.	TPR 1e-010| FKBP_N_2 9e-010| Mitochondrial_import_receptor_subunit_... 59 1e-009 1e-009| PLN03088 2e-006| TPR_domain_protein 2e-005| NrfG 3e-005| TPR_19 5e-004| TPR_17 0.002| TPR_1 0.003| Uncharacterized_protein_HI_0366 0.004|	FKBP-type peptidyl-prolyl cis-trans isomerase	7e-26	91.4	FKBP-type peptidyl-prolyl cis-trans isomerase [Posttranslational modification, protein turnover, chaperones].	Posttranslational modification, protein turnover, chaperones	BDBT FKBP like N-terminal	2e-10	81.4	BDBT FKBP like N-terminal. This is the N-terminal domain of the beta chain found in Drosophila melanogaster protein BDBT (a FK506-Binding Protein) which stimulates the DBT circadian function. The domain contains the DBT-binding site. The domain is structurally homologous to the peptidyl prolyl isomerase (PPIase) regions of FK506-binding proteins despite low sequence homology. BDBT is structurally related to the immunophilin FKBP51 and it shares a common domain organization consisting of PPIase-like and TPR domains with noncanonical immunophilins such as FKBP38 or FKBPL.	TPR, Tetratricopeptide repeats	5e-05	97.1	TPR, Tetratricopeptide repeats. Repeats present in 4 or more copies in proteins. Contain a minimum of 34 amino acids each and self-associate via a "knobs and holes" mechanism.									tetratricopeptide repeat protein, partial	2E-007	WP_064591228.1	22	43	92	Orientia tsutsugamushi	tetratricopeptide repeat protein	6E-004	WP_011271483.1	30	51	65	Rickettsia felis str. Pedreira																											AmHem-474707	ARACNIDAE	1740		128		101
Amac-hemSigP-285231	355	0	1	Amac-hemSigP-285231	1820		M		SIG	26-27	40.069	7.25	37.381	6.8	ExpAA=22.95 First60=22.86 PredHel=1 Topology=i7-29o	1	6.2	91.8	2	Y-NoSP	1	13	7	5.4	.		Amac-hemSigP-285231	18	6	495	43	67	183	483	907	1605	1232	611	290	1605	0.84	0.2	9.51	0.6	1.79	4.6	10.68	15.13	27.02	21.03	9.38	9.9	0.29	0.07	5.76	0.26	0.84	2.26	5.35	9.59	17.78	13.32	5.7	5.07	17.78	1605		3.48222	1.02681e-06	4.82129	5.03413e-05	2.14315	0.0495124					Amac-hemSigP-285231	putative peptidylglycine alpha-amidating monooxygenase - signalP detected	pm	KOG	1e-81	64.2	ARACNIDAE	putative peptidylglycine alpha-amidating monooxygenase, partial	0.0	JAT98219.1	348	92	97	100	Amblyomma aureolatum	peptidylglycine alpha-hydroxylating monooxygenase-like isoform X1	1E-133	XP_022671224.1	357	55	73	91	Varroa destructor	Peptidylglycine alpha-hydroxylating monooxygenase;dPHM;1.14.17.3;Flags:	2E-094	PHM_DROME	47	58	88	DROME	Peptidylglycine monooxygenase	9E-095	88.2192	Peptidylglycine monooxygenase	Peptidylglycine + ascorbate + O(2) = peptidyl(2-hydroxyglycine) + dehydroascorbate + H(2)O. Cu cation. -!- Peptidylglycines with a neutral amino acid residue in the penultimate position are the best substrates for the enzyme. -!- The product is unstable and dismutates to glyoxylate and the corresponding desglycine peptide amide, a reaction catalyzed by EC 4.3.2.5. -!- Involved in the final step of biosynthesis of alpha-melanotropin and related biologically active peptides.	Y	family S15 unassigned peptidases (Klebsiella pneumoniae) [S15.UPW]	1.4	S15	family S15 unassigned peptidases (Klebsiella pneumoniae) [S15.UPW]#S15#{peptidase unit: 48-159} Length = 112 Score = 32.7 bits (73), Expect = 1.4 Identities = 22/57 (38%), Positives = 29/57 (50%), Gaps = 11/57 (19%)	S15		MER1026230	112	38	50	51	Cu2_monoox_C Copper type II ascorbate-dependent monooxygenase C-terminal domain	2e-48	100.6	Copper type II ascorbate-dependent monooxygenase, C-terminal domain. The N and C-terminal domains of members of this family adopt the same PNGase F-like fold.	Cu2_monoox_C 2e-048| Cu2_monooxygen 1e-031| L-24-diaminobutyric_acid_acetyltransfe... 34 0.058 0.058| NTP_transf_3 |	Peptidylglycine alpha-amidating monooxygenase	1e-81	64.3	Peptidylglycine alpha-amidating monooxygenase [Posttranslational modification, protein turnover, chaperones].	Posttranslational modification, protein turnover, chaperones	Copper type II ascorbate-dependent monooxygenase C-terminal domain	4e-49	100.6	Copper type II ascorbate-dependent monooxygenase, C-terminal domain. The N and C-terminal domains of members of this family adopt the same PNGase F-like fold.	TBOX, Domain first found in the mice T locus	5.4	10	TBOX, Domain first found in the mice T locus (Brachyury) protein.	25-317 25-317, Peptidylglycine alpha-amidating monooxygenase||H|E	0	101.7	25-317	Peptidylglycine alpha-amidating monooxygenase		H	E																																									Amac-hemSigP-285231	ARACNIDAE	1756
AmHem-500165	373	0	0	AmHem-500165	1122		M	*	CYT		41.732	6.67			ExpAA=22.47 First60=22.46 PredHel=1 Topology=i13-35o	1	5.9	90.6	3.5	N	1	8	8.6	4.8	.		AmHem-500165	0	0	0	0	0	0	0	0	0	0	0	0	0	0	0	0	0	0	0	0	0	0	0	0	0	0	0	0	0	0	0	0	0	0	0	0	0	0	0												AmHem-500165	putative hsp90 co-chaperone cpr7/cyclophilin	pm	KOG	0	94.6	ARACNIDAE	putative hsp90 co-chaperone cpr7/cyclophilin, partial	0.0	JAT93818.1	351	97	99	98	Amblyomma aureolatum	peptidyl-prolyl cis-trans isomerase D	1E-140	XP_015782732.1	369	56	76	93	Tetranychus urticae	Peptidyl-prolyl cis-trans isomerase D {ECO:0000250|UniProtKB:Q08752};PPIase D	1E-119	PPID_MOUSE	47	69	95	MOUSE	Peptidylprolyl isomerase	1E-119	95.4054	Peptidylprolyl isomerase	Peptidylproline (omega=180) = peptidylproline (omega=0). -!- The first type of this enzyme found proved to be the protein cyclophilin, which binds the immunosuppressant cyclosporin A. -!- Other distinct families of the enzyme exist, one being FK-506 binding proteins (FKBP) and another that includes parvulin from Escherichia coli. -!- The three families are structurally unrelated and can be distinguished by being inhibited by cyclosporin A, FK-506 and 5-hydroxy-1,4-naphthoquinone, respectively.	Y	family M13 unassigned peptidases () [M13.UPW]	2.6	M13	family M13 unassigned peptidases () [M13.UPW]#M13#{peptidase unit: 201-729} Length = 529 Score = 33.9 bits (76), Expect = 2.6 Identities = 29/123 (23%), Positives = 58/123 (47%), Gaps = 5/123 (4%)	M13		MER0339022	529	23	47	23	cyclophilin_ABH_like cyclophilin_ABH_like: Cyclophilin A B and H-like cyclophilin-type peptidylprolyl cis- trans isomerase	3e-83	94.5	cyclophilin_ABH_like, cyclophilin_ABH_like: Cyclophilin A, B and H-like cyclophilin-type peptidylprolyl cis- trans isomerase (PPIase) domain. This family represents the archetypal cystolic cyclophilin similar to human cyclophilins A, B and H. PPIase is an enzyme which accelerates protein folding by catalyzing the cis-trans isomerization of the peptide bonds preceding proline residues. These enzymes have been implicated in protein folding processes which depend on catalytic /chaperone-like activities. As cyclophilins, Human hCyP-A, human cyclophilin-B (hCyP-19), S. cerevisiae Cpr1 and C. elegans Cyp-3, are inhibited by the immunosuppressive drug cyclopsporin A (CsA). CsA binds to the PPIase active site. Cyp-3. S. cerevisiae Cpr1 interacts with the Rpd3 - Sin3 complex and in addition is a component of the Set3 complex. S. cerevisiae Cpr1 has also been shown to have a role in Zpr1p nuclear transport. Human cyclophilin H associates with the [U4/U6.U5] tri-snRNP particles of the splicesome.	cyclophilin_ABH_like 3e-083| PTZ00060 3e-074| cyclophilin 3e-059| Pro_isomerase 5e-055| PLN03149 7e-054| cyclophilin_WD40 4e-052| PpiB 4e-051| Cyclophilin_PPIL3_like 9e-047| cyclophilin_SpCYP2_like 1e-044| cyclophilin_RING 3e-044|	HSP90 co-chaperone CPR7/Cyclophilin	1e-139	94.6	HSP90 co-chaperone CPR7/Cyclophilin [Posttranslational modification, protein turnover, chaperones].	Posttranslational modification, protein turnover, chaperones	Cyclophilin type peptidyl-prolyl cis-trans isomerase/CLD	1e-55	101.3	Cyclophilin type peptidyl-prolyl cis-trans isomerase/CLD. The peptidyl-prolyl cis-trans isomerases, also known as cyclophilins, share this domain of about 109 amino acids. Cyclophilins have been found in all organisms studied so far and catalyze peptidyl-prolyl isomerisation during which the peptide bond preceding proline (the peptidyl-prolyl bond) is stabilized in the cis conformation. Mammalian cyclophilin A (CypA) is a major cellular target for the immunosuppressive drug cyclosporin A (CsA). Other roles for cyclophilins may include chaperone and cell signalling function.	TPR, Tetratricopeptide repeats	4e-06	100	TPR, Tetratricopeptide repeats. Repeats present in 4 or more copies in proteins. Contain a minimum of 34 amino acids each and self-associate via a "knobs and holes" mechanism.	30-105 30-105, Cyclophylin||H|	3e-63	84.7	30-105	Cyclophylin		H		peptidyl-prolyl cis-trans isomerase F	3E-048	AHX11733.1	55	69	96	Neorickettsia helminthoeca str. Oregon	MULTISPECIES: peptidylprolyl isomerase	5E-029	WP_010079725.1	47	59	91	Actinobacteria																					tetratricopeptide repeat protein	4E-005	41.2	26	37	Rickettsia parkeri	AmHem-500165	ARACNIDAE	1789		413	95	285
Amac-hemSigP-403300	387	0	0	Amac-hemSigP-403300	1166		M		SIG	18-19	42.424	4.91	40.418	4.86	ExpAA=1.36 First60=1.23 PredHel=0 Topology=o	0				Y-NoSP	1	12.9	7.8	4.1	.		Amac-hemSigP-403300	10462.9	12494.9	15141.8	13286	16959.1	14323.3	12506.2	3485.56	7458.37	5547.91	6025.47	4820.66	16959.1	796.98	681.38	477.77	306.43	742.23	591.25	454.04	95.48	206.19	155.49	151.98	270.09	276.86	245.76	289.55	131.15	349.73	290.41	227.63	60.54	135.71	98.54	92.28	138.27	349.73	16959.1		-2.01813	0.000747373	-1.88234	0.0373242	-2.15392	0.0339492					Amac-hemSigP-403300	putative hsp70 protein - signalP detected	pm	PFAM	0	56.5	ARACNIDAE	putative heat shock protein, partial	0.0	JAC21832.1	399	98	99	93	Amblyomma cajennense	heat shock 70 kDa protein	0.0	AIS39468.1	648	95	98	57	Haemaphysalis flava	Heat shock 70 kDa protein cognate 4;Hsc 70-4;	0.0	HSP7D_MANSE	85	92	58	MANSE	Adenosinetriphosphatase	4E-019	44.2217	Adenosinetriphosphatase	ATP + H(2)O = ADP + phosphate. -!- Many enzymes previously listed under this number are now listed separately as EC 3.6.1.32 to EC 3.6.1.39. -!- The remaining enzymes, not separately listed on the basis of some function coupled with hydrolyzes of ATP, include enzymes dependent on Ca(2+), Mg(2+), anions, H(+) or DNA. -!- Formerly EC 3.6.1.4.		family M50B unassigned peptidases (Mycobacterium setense) [M50.UPB]	0.2	M50B	family M50B unassigned peptidases (Mycobacterium setense) [M50.UPB]#M50B#{peptidase unit: 9-400} Length = 392 Score = 37.4 bits (85), Expect = 0.20 Identities = 22/78 (28%), Positives = 35/78 (44%), Gaps = 5/78 (6%)	M50B		MER0898457	392	28	44	20	PTZ00009 heat shock 70 kDa protein	0	57.6	PTZ00009, heat shock 70 kDa protein; Provisional.	PTZ00009 | dnaK e-159| HSP70 e-157| Chaperone_protein_DnaK e-140| DnaK e-119| PRK13411 e-117| dnaK e-115| PTZ00400 e-113| PLN03184 e-107| PRK13410 e-101|	Molecular chaperones HSP70/HSC70, HSP70 superfamily	0	54.5	Molecular chaperones HSP70/HSC70, HSP70 superfamily [Posttranslational modification, protein turnover, chaperones].	Posttranslational modification, protein turnover, chaperones	Hsp70 protein	1e-158	56.5	Hsp70 protein. Hsp70 chaperones help to fold many proteins. Hsp70 assisted folding involves repeated cycles of substrate binding and release. Hsp70 activity is ATP dependent. Hsp70 proteins are made up of two regions: the amino terminus is the ATPase domain and the carboxyl terminus is the substrate binding region.	CTD, Spt5 C-terminal nonapeptide repeat binding Spt4	0.063	26.4	CTD, Spt5 C-terminal nonapeptide repeat binding Spt4. The C-terminal domain of the transcription elongation factor protein Spt5 is necessary for binding to Spt4 to form the functional complex that regulates early transcription elongation by RNA polymerase II. The complex may be involved in pre-mRNA processing through its association with mRNA capping enzymes. This CTD domain carries a regular nonapeptide repeat that can be present in up to 18 copies, as in S. pombe. The repeat has a characteristic TPA motif.	30-200 30-200, HSP-70||H|	1e-142	51.3	30-200	HSP-70		H		hsp70 family protein	3E-094	KJV54218.1	51	70	82	Orientia tsutsugamushi str. Gilliam	molecular chaperone DnaK	1E-096	MBA95372.1	49	66	53	Rickettsiales bacterium																lcl|NC_015722.1_prot_WP_013951682.1_1287	1E-089	278	49	47	molecular chaperone DnaK	3E-092	286	52	47	Rickettsia parkeri	Amac-hemSigP-403300	ARACNIDAE	1842	711	740	731	780
AmHem-377099	438	0	2	AmHem-377099	1317		M	*	CYT		50.715	8.8			ExpAA=0.00 First60=0.00 PredHel=0 Topology=o	0				N	0	10.7	3.9	5	.		AmHem-377099	19.68	43.36	162.3	54.87	20.74	8.59	129.39	0	114.1	57.2	78.36	206.93	206.93	1.31	2.06	4.46	1.1	0.79	0.31	4.09	0	2.75	1.4	1.72	10.1	0.45	0.74	2.7	0.47	0.37	0.15	2.05	0	1.81	0.88	1.05	5.17	5.17	206.93												AmHem-377099	putative hsp90 co-chaperone cns1	pm	NR-LIGHT	0	92.7	ARACNIDAE	hypothetical protein	0.0	AEO35007.1	426	99	99	82	Amblyomma maculatum	hsp90 co-chaperone cns1, putative	1E-170	XP_002405029.1	384	64	80	93	Ixodes scapularis	Tetratricopeptide repeat protein 4;TPR repeat protein 4; May act as a	9E-073	TTC4_HUMAN	39	58	89	HUMAN	Protein-serine/threonine phosphatase	3E-008	35.4776	Protein-serine/threonine phosphatase	[a protein]-serine/threonine phosphate + H(2)O = [a protein]- serine/threonine + phosphate. -!- A group of enzymes removing the serine- or threonine-bound phosphate group from a wide range of phosphoproteins, including a number of enzymes which have been phosphorylated under the action of a kinase (cf. EC 3.1.3.48). -!- The spleen enzyme also acts on phenolic phosphates and phosphamides (cf. EC 3.9.1.1).		family I87 unassigned peptidase inhibitors (Ruminococcus sp. CAG:17) [I87.UPW]	0.89	I87	family I87 unassigned peptidase inhibitors (Ruminococcus sp. CAG:17) [I87.UPW]#I87#{inhibitor unit: 10-238} Length = 229 Score = 35.0 bits (79), Expect = 0.89 Identities = 32/104 (30%), Positives = 50/104 (48%), Gaps = 11/104 (10%)	I87		MER0804382	229	30	48	45	TPR Tetratricopeptide repeat	7e-10	104.1	TPR, Tetratricopeptide repeat. The Tetratricopeptide repeat (TPR) typically contains 34 amino acids and is found in a variety of organisms including bacteria, cyanobacteria, yeast, fungi, plants, and humans. It is present in a variety of proteins including those involved in chaperone, cell-cycle, transcription, and protein transport complexes. The number of TPR motifs varies among proteins. Those containing 5-6 tandem repeats generate a right-handed helical structure with an amphipathic channel that is thought to accommodate an alpha-helix of a target protein. It has been proposed that TPR proteins preferentially interact with WD-40 repeat proteins, but in many instances several TPR-proteins seem to aggregate to multi-protein complexes.	TPR 7e-010| Mitochondrial_import_receptor_subunit_... 53 1e-007 1e-007| PLN03088 8e-004| Low_calcium_response_locus_protein_H 0.002| NrfG 0.024| TPR_1 0.052| TPR_domain_protein 0.056| TPR_19 0.061| TPR_16 0.072| Fis1_TPR_C |	Hsp90 co-chaperone CNS1	5e-85	87.2	Hsp90 co-chaperone CNS1 (contains TPR repeats) [Posttranslational modification, protein turnover, chaperones].	Posttranslational modification, protein turnover, chaperones	Tetratricopeptide repeat	0.012	100	Tetratricopeptide repeat.	TPR, Tetratricopeptide repeats	0.005	100	TPR, Tetratricopeptide repeats. Repeats present in 4 or more copies in proteins. Contain a minimum of 34 amino acids each and self-associate via a "knobs and holes" mechanism.									tetratricopeptide repeat protein	3E-009	WP_109489873.1	26	49	96	Orientia tsutsugamushi	MULTISPECIES: tetratricopeptide repeat protein	1E-007	WP_008581546.1	24	53	32	Rickettsia buchneri																											AmHem-377099	ARACNIDAE	1845		141		138
AmHem-377104	420	0	2	AmHem-377104	1263		M	*	CYT		48.467	7.99			ExpAA=0.00 First60=0.00 PredHel=0 Topology=o	0				N	0	10.5	4	5	.		AmHem-377104	430.32	165.39	218.3	54.13	227.53	298.97	77.01	286.47	251.68	361.59	68.26	0	430.32	29.93	8.24	6.29	1.14	9.09	11.27	2.55	7.16	6.35	9.25	1.57	0	10.4	2.97	3.81	0.49	4.28	5.53	1.28	4.54	4.18	5.86	0.95	0	10.4	430.32												AmHem-377104	putative hsp90 co-chaperone cns1	pm	NR-LIGHT	0	92.1	ARACNIDAE	hypothetical protein	0.0	AEO35007.1	426	99	99	82	Amblyomma maculatum	hsp90 co-chaperone cns1, putative	1E-171	XP_002405029.1	384	64	80	92	Ixodes scapularis	Tetratricopeptide repeat protein 4;TPR repeat protein 4; May act as a	3E-073	TTC4_HUMAN	39	58	90	HUMAN	Protein-serine/threonine phosphatase	3E-008	35.4776	Protein-serine/threonine phosphatase	[a protein]-serine/threonine phosphate + H(2)O = [a protein]- serine/threonine + phosphate. -!- A group of enzymes removing the serine- or threonine-bound phosphate group from a wide range of phosphoproteins, including a number of enzymes which have been phosphorylated under the action of a kinase (cf. EC 3.1.3.48). -!- The spleen enzyme also acts on phenolic phosphates and phosphamides (cf. EC 3.9.1.1).		family I87 unassigned peptidase inhibitors (Ruminococcus sp. CAG:17) [I87.UPW]	0.85	I87	family I87 unassigned peptidase inhibitors (Ruminococcus sp. CAG:17) [I87.UPW]#I87#{inhibitor unit: 10-238} Length = 229 Score = 35.0 bits (79), Expect = 0.85 Identities = 32/104 (30%), Positives = 50/104 (48%), Gaps = 11/104 (10%)	I87		MER0804382	229	30	48	45	TPR Tetratricopeptide repeat	1e-09	104.1	TPR, Tetratricopeptide repeat. The Tetratricopeptide repeat (TPR) typically contains 34 amino acids and is found in a variety of organisms including bacteria, cyanobacteria, yeast, fungi, plants, and humans. It is present in a variety of proteins including those involved in chaperone, cell-cycle, transcription, and protein transport complexes. The number of TPR motifs varies among proteins. Those containing 5-6 tandem repeats generate a right-handed helical structure with an amphipathic channel that is thought to accommodate an alpha-helix of a target protein. It has been proposed that TPR proteins preferentially interact with WD-40 repeat proteins, but in many instances several TPR-proteins seem to aggregate to multi-protein complexes.	TPR 1e-009| Mitochondrial_import_receptor_subunit_... 53 2e-007 2e-007| PLN03088 8e-004| Low_calcium_response_locus_protein_H 0.002| NrfG 0.053| TPR_16 0.056| TPR_1 0.059| TPR_domain_protein 0.062| TPR_19 0.069| Fis1_TPR_C |	Hsp90 co-chaperone CNS1	6e-85	87.2	Hsp90 co-chaperone CNS1 (contains TPR repeats) [Posttranslational modification, protein turnover, chaperones].	Posttranslational modification, protein turnover, chaperones	Tetratricopeptide repeat	0.013	100	Tetratricopeptide repeat. This family is found predominantly at the C-terminus of transglutaminase enzyme core regions.	TPR, Tetratricopeptide repeats	0.006	100	TPR, Tetratricopeptide repeats. Repeats present in 4 or more copies in proteins. Contain a minimum of 34 amino acids each and self-associate via a "knobs and holes" mechanism.									tetratricopeptide repeat protein	3E-009	WP_109489873.1	26	49	96	Orientia tsutsugamushi	MULTISPECIES: tetratricopeptide repeat protein	1E-007	WP_008581546.1	24	53	32	Rickettsia buchneri																											AmHem-377104	ARACNIDAE	1850		141		138
AmHem-465501	370	0	3	AmHem-465501	1110		M		CYT		42.213	7.61			ExpAA=0.41 First60=0.41 PredHel=0 Topology=o	0				Y-NoSP	7	14.9	5.7	5.7	.		AmHem-465501	0	0	0	27.66	0	0	0	82.09	0	0	0	0	82.09	0	0	0	0.68	0	0	0	2.38	0	0	0	0	0	0	0	0.29	0	0	0	1.51	0	0	0	0	1.51	82.09												AmHem-465501	putative aaa+ atpase	pm	KOG	0	72	ARACNIDAE	putative katanin p60 atpase-containing subunit a-like 1	0.0	JAC34527.1	506	100	100	71	Amblyomma triste	katanin, putative	0.0	XP_002433423.1	495	82	88	73	Ixodes scapularis	Katanin p60 ATPase-containing subunit A1	1E-145	KTNA1_STRPU	60	75	71	STRPU	Microtubule-severing ATPase	1E-145	71.124	Microtubule-severing ATPase	ATP + H(2)O = ADP + phosphate. -!- Another member of the AAA-ATPase family, active in splitting microtubules into tubulin dimers in the centrosome.		family M41 unassigned peptidases (Tarsius syrichta) [M41.UPW]	4e-17	M41	family M41 unassigned peptidases (Tarsius syrichta) [M41.UPW]#M41#{peptidase unit: 304-447, 534-759} Length = 370 Score = 85.1 bits (209), Expect = 4e-017 Identities = 53/134 (39%), Positives = 76/134 (56%), Gaps = 4/134 (2%)	M41		MER0417925	370	39	56	36	SpoVK ATPases of the AAA+ class	1e-46	40.1	SpoVK, ATPases of the AAA+ class [Posttranslational modification, protein turnover, chaperones].	SpoVK 1e-046| RPT1 1e-043| AAA 5e-042| PRK03992 3e-041| Cell_division_cycle_protein_48_homolog... 145 2e-038 2e-038| Proteasome-activating_nucleotidase 7e-035| PTZ00454 4e-034| PTZ00361 1e-032| ATP-dependent_zinc_metalloprotease_Fts... 120 5e-030 5e-030| pup_AAA 1e-026|	AAA+-type ATPase	1e-155	72.3	AAA+-type ATPase [Posttranslational modification, protein turnover, chaperones].	Posttranslational modification, protein turnover, chaperones	ATPase family associated with various cellular activities	1e-42	72.5	ATPase family associated with various cellular activities (AAA). AAA family proteins often perform chaperone-like functions that assist in the assembly, operation, or disassembly of protein complexes.	AAA, ATPases associated with a variety of cellular activities	2e-15	86.5	AAA, ATPases associated with a variety of cellular activities. AAA - ATPases associated with a variety of cellular activities. This profile/alignment only detects a fraction of this vast family. The poorly conserved N-terminal helix is missing from the alignment.									ATP-dependent metallopeptidase FtsH/Yme1/Tma family protein	4E-021	WP_156095419.1	40	59	23	Candidatus Hepatobacter penaei	hypothetical protein COA94_08995	2E-022	PCJ22542.1	36	60	35	Rickettsiales bacterium																lcl|NC_015722.1_prot_WP_013950885.1_376	7E-019	83.2	37	22	ATP-dependent metallopeptidase FtsH/Yme1/Tma family protein	1E-022	95.9	38	23	Rickettsia parkeri	AmHem-465501	ARACNIDAE	1865	204	244	237	252
AmHem-500167	366	0	0	AmHem-500167	1101		M	*	CYT		41.113	6.28			ExpAA=0.00 First60=0.00 PredHel=0 Topology=o	0				N	1	7.9	7.9	5.5	.		AmHem-500167	44	8	173	16	18	54	42.74	360.53	348	278	176	34	360.53	3.58	0.47	5.83	0.39	0.84	2.38	1.66	10.55	10.28	8.32	4.74	2.03	1.24	0.17	3.53	0.17	0.4	1.17	0.83	6.69	6.76	5.27	2.88	1.04	6.76	360.53												AmHem-500167	putative hsp90 co-chaperone cpr7/cyclophilin	pm	KOG	0	98.9	ARACNIDAE	peptidyl-prolyl isomerase D	0.0	JAP85424.1	366	95	98	100	Rhipicephalus appendiculatus	peptidyl-prolyl cis-trans isomerase D	1E-145	XP_015782732.1	369	55	75	98	Tetranychus urticae	Peptidyl-prolyl cis-trans isomerase D {ECO:0000250|UniProtKB:Q08752};PPIase D	1E-125	PPID_MOUSE	48	70	97	MOUSE	Peptidylprolyl isomerase	1E-125	96.7568	Peptidylprolyl isomerase	Peptidylproline (omega=180) = peptidylproline (omega=0). -!- The first type of this enzyme found proved to be the protein cyclophilin, which binds the immunosuppressant cyclosporin A. -!- Other distinct families of the enzyme exist, one being FK-506 binding proteins (FKBP) and another that includes parvulin from Escherichia coli. -!- The three families are structurally unrelated and can be distinguished by being inhibited by cyclosporin A, FK-506 and 5-hydroxy-1,4-naphthoquinone, respectively.	Y	family M13 unassigned peptidases () [M13.UPW]	2.5	M13	family M13 unassigned peptidases () [M13.UPW]#M13#{peptidase unit: 201-729} Length = 529 Score = 33.9 bits (76), Expect = 2.5 Identities = 29/123 (23%), Positives = 58/123 (47%), Gaps = 5/123 (4%)	M13		MER0339022	529	23	47	23	cyclophilin_ABH_like cyclophilin_ABH_like: Cyclophilin A B and H-like cyclophilin-type peptidylprolyl cis- trans isomerase	5e-90	101.8	cyclophilin_ABH_like, cyclophilin_ABH_like: Cyclophilin A, B and H-like cyclophilin-type peptidylprolyl cis- trans isomerase (PPIase) domain. This family represents the archetypal cystolic cyclophilin similar to human cyclophilins A, B and H. PPIase is an enzyme which accelerates protein folding by catalyzing the cis-trans isomerization of the peptide bonds preceding proline residues. These enzymes have been implicated in protein folding processes which depend on catalytic /chaperone-like activities. As cyclophilins, Human hCyP-A, human cyclophilin-B (hCyP-19), S. cerevisiae Cpr1 and C. elegans Cyp-3, are inhibited by the immunosuppressive drug cyclopsporin A (CsA). CsA binds to the PPIase active site. Cyp-3. S. cerevisiae Cpr1 interacts with the Rpd3 - Sin3 complex and in addition is a component of the Set3 complex. S. cerevisiae Cpr1 has also been shown to have a role in Zpr1p nuclear transport. Human cyclophilin H associates with the [U4/U6.U5] tri-snRNP particles of the splicesome.	cyclophilin_ABH_like 5e-090| PTZ00060 2e-079| PLN03149 8e-061| cyclophilin 2e-059| Pro_isomerase 2e-055| cyclophilin_WD40 1e-051| PpiB 2e-051| Cyclophilin_PPIL3_like 4e-047| cyclophilin_SpCYP2_like 2e-044| cyclophilin_RING 3e-044|	HSP90 co-chaperone CPR7/Cyclophilin	1e-145	98.9	HSP90 co-chaperone CPR7/Cyclophilin [Posttranslational modification, protein turnover, chaperones].	Posttranslational modification, protein turnover, chaperones	Cyclophilin type peptidyl-prolyl cis-trans isomerase/CLD	4e-56	108.6	Cyclophilin type peptidyl-prolyl cis-trans isomerase/CLD. The peptidyl-prolyl cis-trans isomerases, also known as cyclophilins, share this domain of about 109 amino acids. Cyclophilins have been found in all organisms studied so far and catalyze peptidyl-prolyl isomerisation during which the peptide bond preceding proline (the peptidyl-prolyl bond) is stabilized in the cis conformation. Mammalian cyclophilin A (CypA) is a major cellular target for the immunosuppressive drug cyclosporin A (CsA). Other roles for cyclophilins may include chaperone and cell signalling function.	TPR, Tetratricopeptide repeats	3e-06	100	TPR, Tetratricopeptide repeats. Repeats present in 4 or more copies in proteins. Contain a minimum of 34 amino acids each and self-associate via a "knobs and holes" mechanism.	30-105 30-105, Cyclophylin||H|	4e-67	86.2	30-105	Cyclophylin		H		peptidylprolyl isomerase	2E-051	WP_084473309.1	54	68	76	Neorickettsia helminthoeca	MULTISPECIES: peptidylprolyl isomerase	4E-029	WP_010079725.1	47	59	91	Actinobacteria																					tetratricopeptide repeat protein	4E-005	41.2	26	37	Rickettsia parkeri	AmHem-500167	ARACNIDAE	1869		439	95	285
AmHem-505826	357	0	3	AmHem-505826	1074		M	*	SIG	23-24	40.466	6	38.08	6	ExpAA=17.36 First60=17.36 PredHel=1 Topology=i5-24o	1	5.3	93.3	1.4	N	0	7.6	8.7	4.8	.		AmHem-505826	349	283	1705	383	467	621	571	411	941	620	756	296	1705	29.22	16.96	59.14	9.71	22.47	28.18	22.79	12.38	28.6	19.1	20.96	18.23	10.15	6.12	35.84	4.16	10.59	13.84	11.43	7.85	18.82	12.11	12.73	9.33	35.84	1705												AmHem-505826	putative molecular chaperone dnaj superfamily - signalP detected	pm	KOG	0	100	ARACNIDAE	putative molecular chaperone ixodes scapularis molecular chaperone, partial	0.0	JAC35246.1	355	100	100	100	Amblyomma triste	molecular chaperone, putative	0.0	XP_002411512.1	357	92	96	93	Ixodes scapularis	DnaJ homolog shv {ECO:0000305};Protein shriveled	0.0	DJSHV_DROME	72	83	99	DROME							MER0201372 - (Leptolyngbya valderiana) [S82.UPW]	2.3	S82	MER0201372 - (Leptolyngbya valderiana) [S82.UPW]#S82#{peptidase unit: 24-485} Length = 462 Score = 33.9 bits (76), Expect = 2.3 Identities = 21/63 (33%), Positives = 33/63 (52%), Gaps = 3/63 (4%)	S82		MER0201372	462	33	52	14	DnaJ DnaJ-class molecular chaperone with C-terminal Zn finger domain	2e-90	96.2	DnaJ, DnaJ-class molecular chaperone with C-terminal Zn finger domain [Posttranslational modification, protein turnover, chaperones].	DnaJ 2e-090| Chaperone_protein_DnaJ 6e-083| PRK10767 9e-068| PTZ00037 5e-065| PRK14291 3e-060| PRK14277 1e-057| PRK14294 3e-056| PRK14278 6e-055| PRK14301 8e-052| PRK14280 1e-051|	Molecular chaperone	1e-160	100.6	Molecular chaperone (DnaJ superfamily) [Posttranslational modification, protein turnover, chaperones].	Posttranslational modification, protein turnover, chaperones	DnaJ C terminal domain	1e-37	100.8	DnaJ C terminal domain. This family consists of the C terminal region of the DnaJ protein. It is always found associated with pfam00226 and pfam00684. DnaJ is a chaperone associated with the Hsp70 heat-shock system involved in protein folding and renaturation after stress. The two C-terminal domains CTDI and CTDII, both incorporated in this family are necessary for maintaining the J-domains in their specific relative positions. Structural analysis of Structure 1nlt shows that PF00684 is nested within this DnaJ C-terminal region.	DnaJ, DnaJ molecular chaperone homology domain	2e-26	100	DnaJ, DnaJ molecular chaperone homology domain.	30-341 30-341, DNAJ||H|E	0	100	30-341	DNAJ		H	E	molecular chaperone DnaJ	2E-049	WP_175837907.1	31	52	99	Wolbachia endosymbiont of Litomosoides sigmodontis	molecular chaperone DnaJ	3E-047	MBJ92868.1	34	49	97	Rickettsiales bacterium																lcl|NC_015722.1_prot_WP_013950879.1_368	2E-047	160	31	95	lcl|LAOK01000001.1_prot_KJV93382.1_1367	7E-037	133	28	98	gbkey=CDS	AmHem-505826	ARACNIDAE	1870	406	438	334	424
AmHem-370396	368	0	4	AmHem-370396	1107		M	*	CYT		40.182	9.18			ExpAA=0.03 First60=0.00 PredHel=0 Topology=o	0				N	1	10.1	14.1	8.2	.		AmHem-370396	362	541	2170	755	674	810	916	2156	1503	1680	1577	688	2170	29.27	31.31	72.68	18.48	31.31	35.49	35.3	62.69	44.11	49.98	42.22	40.92	10.17	11.29	44.05	7.91	14.75	17.43	17.7	39.75	29.03	31.67	25.64	20.95	44.05	2170												AmHem-370396	putative molecular chaperone	pm	NR-LIGHT	0	101.9	ARACNIDAE	putative molecular chaperone	0.0	JAT97132.1	367	94	97	100	Amblyomma aureolatum	molecular chaperone, putative	0.0	XP_002410908.1	359	77	87	102	Ixodes scapularis	DnaJ homolog subfamily B member 4; Probable chaperone. Stimulates ATP hydrolysis	1E-138	DNJB4_PONAB	56	71	109	PONAB							family A5 unassigned peptidases (Metallosphaera yellowstonensis) [A05.UPW]	0.011	A05	family A5 unassigned peptidases (Metallosphaera yellowstonensis) [A05.UPW]#A05#{peptidase unit: 76-250} Length = 175 Score = 40.0 bits (92), Expect = 0.011 Identities = 27/67 (40%), Positives = 32/67 (47%), Gaps = 8/67 (11%)	A05		MER0324289	175	40	47	38	DnaJ DnaJ-class molecular chaperone with C-terminal Zn finger domain	3e-70	101.6	DnaJ, DnaJ-class molecular chaperone with C-terminal Zn finger domain [Posttranslational modification, protein turnover, chaperones].	DnaJ 3e-070| DnaJ_C 3e-052| Chaperone_protein_DnaJ 1e-048| PRK14298 1e-048| PRK14294 3e-047| PRK14301 3e-046| PRK14280 4e-046| PRK14284 7e-046| PRK14297 2e-045| PRK14276 2e-045|	Molecular chaperone	4e-71	109.8	Molecular chaperone (DnaJ superfamily) [Posttranslational modification, protein turnover, chaperones].	Posttranslational modification, protein turnover, chaperones	DnaJ C terminal domain	1e-39	100.8	DnaJ C terminal domain. This family consists of the C terminal region of the DnaJ protein. It is always found associated with pfam00226 and pfam00684. DnaJ is a chaperone associated with the Hsp70 heat-shock system involved in protein folding and renaturation after stress. The two C-terminal domains CTDI and CTDII, both incorporated in this family are necessary for maintaining the J-domains in their specific relative positions. Structural analysis of Structure 1nlt shows that PF00684 is nested within this DnaJ C-terminal region.	DnaJ, DnaJ molecular chaperone homology domain	2e-32	100	DnaJ, DnaJ molecular chaperone homology domain.	25-223 25-223, DNAJ||H|E	2e-43	98.3	25-223	DNAJ		H	E	molecular chaperone DnaJ	2E-044	WP_031934554.1	30	47	94	Candidatus Hepatobacter penaei	molecular chaperone DnaJ	1E-042	MAR57562.1	31	46	98	Pelagibacterales bacterium] bacterium																lcl|NC_015722.1_prot_WP_013950879.1_368	5E-036	130	29	98	lcl|LAOK01000001.1_prot_KJV93382.1_1367	3E-034	126	28	100	gbkey=CDS	AmHem-370396	ARACNIDAE	1881	327	405	316	393
AmHem-309200	350	0	0	AmHem-309200	1053		V	*	CYT		41.249	5.44			ExpAA=0.00 First60=0.00 PredHel=0 Topology=o	0				N	1	7.4	4.3	3.7	.	1 | 24 HAWRMRR|SD 0.641 *ProP* |	AmHem-309200	623	1030	2940	2765	1637	1637	1661	1523	2271	1546	2131	1373	2940	53.37	63.17	104.35	71.73	80.58	76	67.83	46.93	70.62	48.74	60.46	86.52	18.54	22.78	63.24	30.7	37.97	37.33	34.01	29.75	46.48	30.89	36.71	44.29	63.24	2940												AmHem-309200	putative gnlcdd228478 protein farnesyltransferase	pm	KOG	0	94.3	ARACNIDAE	hypothetical protein, partial	0.0	AEO33087.1	373	99	99	94	Amblyomma maculatum	farnesyltransferase alpha subunit, putative	1E-172	XP_002405109.1	349	71	83	90	Ixodes scapularis	Protein farnesyltransferase/geranylgeranyltransferase type-1 subunit	1E-124	FNTA_BOVIN	53	69	87	BOVIN	Protein farnesyltransferase	1E-124	87.4667	Protein farnesyltransferase	Farnesyl diphosphate + protein-cysteine = S-farnesyl protein + diphosphate. Mg(2+); Zn(2+). -!- This enzyme, along with EC 2.5.1.59 and EC 2.5.1.60, constitutes the protein prenyltransferase family of enzymes. -!- Catalyzes the formation of a thioether linkage between the C-1 of an isoprenyl group and a cysteine residue fourth from the C-terminus of the protein. -!- These protein acceptors have the C-terminal sequence CA(1)A(2)X, where the terminal residue, X, is preferably serine, methionine, alanine or glutamine; leucine makes the protein a substrate for EC 2.5.1.59. -!- The enzymes are relaxed in specificity for A(1), but cannot act if A(2) is aromatic. -!- Substrates of the prenyltransferases include Ras, Rho, Rab, other Ras-related small GTP-binding proteins, gamma-subunits of heterotrimeric G-proteins, nuclear lamins, centromeric proteins and many proteins involved in visual signal transduction.	Y	family M3A unassigned peptidases (Colletotrichum gloeosporioides) [M03.UPA]	5.7	M03A	family M3A unassigned peptidases (Colletotrichum gloeosporioides) [M03.UPA]#M03A#{peptidase unit: 13-684} Length = 672 Score = 32.7 bits (73), Expect = 5.7 Identities = 36/159 (22%), Positives = 67/159 (42%), Gaps = 27/159 (16%)	M03A		MER0818784	672	22	42	24	PLN02789 farnesyltranstransferase	1e-106	97.5	PLN02789, farnesyltranstransferase.	PLN02789 e-106| BET4 1e-042| PPTA 2e-008| TPR 0.019| HAD_PSP | DNA-directed_RNA_polymerase_subunit_be... 31 1.4 | PRK09603 | glyS | Uncharacterized_protein_HI_0366 | Mitochondrial_import_receptor_subunit_... 30 2.7 |	Protein farnesyltransferase, alpha subunit/protein geranylgeranyltransferase type I, alpha subunit	1e-129	94.3	Protein farnesyltransferase, alpha subunit/protein geranylgeranyltransferase type I, alpha subunit [Posttranslational modification, protein turnover, chaperones].	Posttranslational modification, protein turnover, chaperones	Protein prenyltransferase alpha subunit repeat	5e-09	100	Protein prenyltransferase alpha subunit repeat. Both farnesyltransferase (FT) and geranylgeranyltransferase 1 (GGT1) recognize a CaaX motif on their substrates where 'a' stands for preferably aliphatic residues, whereas GGT2 recognizes a completely different motif. Important substrates for FT include, amongst others, many members of the Ras superfamily. GGT1 substrates include some of the other small GTPases and GGT2 substrates include the Rab family.	HTH_ARAC, helix_turn_helix, arabinose operon control protein	3	34.5	HTH_ARAC, helix_turn_helix, arabinose operon control protein.																																																	AmHem-309200	ARACNIDAE	1885
AmHem-397851	421	0	2	AmHem-397851	1266		I	*	CYT		48.416	5.11			ExpAA=5.89 First60=5.89 PredHel=0 Topology=o	0				Y-NoSP	0	9.3	4.5	3.8	.	2 | 222 RENRKVR|DA 0.505 *ProP* | 252 RVQRRKR|EL 0.664 *ProP* |	AmHem-397851	536	330	1061	359	586	574	678	937	1231	1030	975	310	1231	37.18	16.39	30.48	7.54	23.35	21.58	22.41	23.37	30.99	26.29	22.39	15.82	12.92	5.91	18.47	3.23	11	10.6	11.24	14.82	20.4	16.66	13.6	8.1	20.4	1231												AmHem-397851	putative molecular chaperone dnaj superfamily	pm	KOG	0	79.3	ARACNIDAE	putative dnaj superfamily chaperone, partial	0.0	JAU03180.1	390	91	94	100	Amblyomma sculptum	hypothetical protein BRAFLDRAFT_277565	1E-148	XP_002594457.1	413	57	73	91	Branchiostoma floridae	DnaJ homolog subfamily C member 21; May act as a co-chaperone for HSP70. May	1E-141	DJC21_BOVIN	53	68	74	BOVIN	Non-specific serine/threonine protein kinase	2E-005	22.5291	Non-specific serine/threonine protein kinase	ATP + a protein = ADP + a phosphoprotein. -!- This is a heterogeneous group of serine/threonine protein kinases that do not have an activating compound and are either non-specific or their specificity has not been analyzed to date. -!- Formerly EC 2.7.1.37 and EC 2.7.1.70.		family C19 unassigned peptidases (Aspergillus clavatus) [C19.UPW]	0.015	C19	family C19 unassigned peptidases (Aspergillus clavatus) [C19.UPW]#C19#{peptidase unit: 78-552} Length = 475 Score = 41.2 bits (95), Expect = 0.015 Identities = 34/113 (30%), Positives = 55/113 (48%), Gaps = 3/113 (2%)	C19		MER0094073	475	30	48	24	Chaperone_protein_DnaJ chaperone protein DnaJ	5e-28	31.9	Chaperone_protein_DnaJ, chaperone protein DnaJ. This model represents bacterial forms of DnaJ, part of the DnaK-DnaJ-GrpE chaperone system. The three components typically are encoded by consecutive genes. DnaJ homologs occur in many genomes, typically not near DnaK and GrpE-like genes; most such genes are not included by this family. Eukaryotic (mitochondrial and chloroplast) forms are not included in the scope of this family.	Chaperone_protein_DnaJ 5e-028| DnaJ 3e-026| PRK10767 4e-026| DnaJ 2e-025| DnaJ 2e-022| PRK14294 3e-021| DnaJ 3e-021| PRK14282 4e-021| PRK14301 1e-020| PRK14281 2e-020|	Molecular chaperone	1e-104	79.3	Molecular chaperone (DnaJ superfamily) [Posttranslational modification, protein turnover, chaperones].	Posttranslational modification, protein turnover, chaperones	DnaJ domain	6e-27	101.6	DnaJ domain. DnaJ domains (J-domains) are associated with hsp70 heat-shock system and it is thought that this domain mediates the interaction. DnaJ-domain is therefore part of a chaperone (protein folding) system. The T-antigens, although not in Prosite are confirmed as DnaJ containing domains from literature.	DnaJ, DnaJ molecular chaperone homology domain	2e-24	98.3	DnaJ, DnaJ molecular chaperone homology domain.	30-348 30-348, DNAJ||H|E	1e-15	37.7	30-348	DNAJ		H	E	molecular chaperone DnaJ	3E-018	WP_045171211.1	47	61	29	Ehrlichia minasensis	molecular chaperone DnaJ	2E-016	WP_169192815.1	41	61	29	Anaplasma platys																lcl|NC_015722.1_prot_WP_013950879.1_368	2E-018	81.6	38	30	molecular chaperone DnaJ	2E-012	64.3	36	28	Rickettsia parkeri	AmHem-397851	ARACNIDAE	1886	200	220	155	207
AmHem-417626	386	0	1	AmHem-417626	1161		M	*	CYT		43.141	6.63			ExpAA=0.58 First60=0.06 PredHel=0 Topology=o	0				Y-NoSP	0	8.8	10.9	5.2	0.8		AmHem-417626	0	36	29.88	0	0.01	20.91	0	0	0	0	24.86	100	100	0	1.97	0.95	0	0	0.87	0	0	0	0	0.63	5.63	0	0.71	0.57	0	0	0.43	0	0	0	0	0.38	2.88	2.88	100												AmHem-417626	putative gnlcdd228314	pm	KOG	0	84.6	ARACNIDAE	putative beta subunit of farnesyltransferase, partial	0.0	JAU00246.1	358	95	98	100	Amblyomma sculptum	protein farnesyltransferase beta subunit, putative	0.0	XP_002399627.1	330	82	91	99	Ixodes scapularis	Protein farnesyltransferase subunit beta;FTase-beta;2.5.1.58;CAAX	1E-172	FNTB_HUMAN	64	76	80	HUMAN	Protein farnesyltransferase	1E-172	80.0915	Protein farnesyltransferase	Farnesyl diphosphate + protein-cysteine = S-farnesyl protein + diphosphate. Mg(2+); Zn(2+). -!- This enzyme, along with EC 2.5.1.59 and EC 2.5.1.60, constitutes the protein prenyltransferase family of enzymes. -!- Catalyzes the formation of a thioether linkage between the C-1 of an isoprenyl group and a cysteine residue fourth from the C-terminus of the protein. -!- These protein acceptors have the C-terminal sequence CA(1)A(2)X, where the terminal residue, X, is preferably serine, methionine, alanine or glutamine; leucine makes the protein a substrate for EC 2.5.1.59. -!- The enzymes are relaxed in specificity for A(1), but cannot act if A(2) is aromatic. -!- Substrates of the prenyltransferases include Ras, Rho, Rab, other Ras-related small GTP-binding proteins, gamma-subunits of heterotrimeric G-proteins, nuclear lamins, centromeric proteins and many proteins involved in visual signal transduction.	Y	family I39 unassigned peptidase inhibitors (Strigamia maritima) [I39.UPW]	2.9	I39	family I39 unassigned peptidase inhibitors (Strigamia maritima) [I39.UPW]#I39#{inhibitor unit: 806-1532} Length = 727 Score = 33.9 bits (76), Expect = 2.9 Identities = 23/90 (25%), Positives = 39/90 (43%), Gaps = 10/90 (11%)	I39		MER0775957	727	25	43	12	FTase Protein farnesyltransferase	0	100	FTase, Protein farnesyltransferase (FTase)_like proteins containing the protein prenyltransferase (PTase) domain, beta subunit (alpha 6 - alpha 6 barrel fold). FTases are a subgroup of PTase family of lipid-modifying enzymes. PTases catalyze the carboxyl-terminal lipidation of Ras, Rab, and several other cellular signal transduction proteins, facilitating membrane associations and specific protein-protein interactions. These proteins are heterodimers of alpha and beta subunits. Both subunits are required for catalytic activity. Prenyltransferases employ a Zn2+ ion to alkylate a thiol group catalyzing the formation of thioether linkages between cysteine residues at or near the C-terminus of protein acceptors and the C1 atom of isoprenoid lipids. Ftase attaches a 15-carbon farnesyl group to the cysteine within the C-terminal CaaX motif of substrate proteins when X is Ala, Met, Ser, Cys or Gln. Protein farnesylation has been shown to play critical roles in a variety of cellular processes including Ras/mitogen activated protein kinase signaling pathways in mammals and, abscisic acid signal transduction in Arabidopsis.	FTase | PLN02710 e-146| PTase e-146| CAL1 2e-089| ISOPREN_C2_like 2e-071| GGTase-I 2e-060| GGTase-II 7e-058| PLN03201 2e-045| Prenyltrans 5e-008| squalene-hopene_cyclase 0.079|	Beta subunit of farnesyltransferase	0	84.6	Beta subunit of farnesyltransferase [Posttranslational modification, protein turnover, chaperones].	Posttranslational modification, protein turnover, chaperones	Prenyltransferase and squalene oxidase repeat	1e-08	92.9	Prenyltransferase and squalene oxidase repeat.	EZ_HEAT, E-Z type HEAT repeats	0.53	50	EZ_HEAT, E-Z type HEAT repeats. Present in subunits of cyanobacterial phycocyanin lyase, and other proteins. Probable scaffolding role.																																																	AmHem-417626	ARACNIDAE	1887
AmHem-413399	611	0	0	AmHem-413399	1836		M	*	CYT		66.694	6.63			ExpAA=0.02 First60=0.00 PredHel=0 Topology=o	0				Y-NoSP	0	15.4	6.7	3.9	.		AmHem-413399	0	27.43	0	0	0	0	0	0	0	45	0	0	45	0	0.9	0	0	0	0	0	0	0	0.76	0	0	0	0.33	0	0	0	0	0	0	0	0.48	0	0	0.48	45												AmHem-413399	putative aaa+ atpase	pm	KOG	0	81.5	ARACNIDAE	putative aaa+-type atpase ovary overexpressed	0.0	NOV39923.1	601	71	81	93	Rhipicephalus microplus	ATPase, putative	1E-156	XP_002400178.1	340	72	80	97	Ixodes scapularis	Fidgetin-like protein 1;3.6.4.-; May be involved in DNA double-strand break	1E-139	FIGL1_XENLA	45	58	90	XENLA	Microtubule-severing ATPase	1E-101	72.2807	Microtubule-severing ATPase	ATP + H(2)O = ADP + phosphate. -!- Another member of the AAA-ATPase family, active in splitting microtubules into tubulin dimers in the centrosome.		family M41 unassigned peptidases (Tarsius syrichta) [M41.UPW]	1e-17	M41	family M41 unassigned peptidases (Tarsius syrichta) [M41.UPW]#M41#{peptidase unit: 304-447, 534-759} Length = 370 Score = 88.6 bits (218), Expect = 1e-017 Identities = 51/130 (39%), Positives = 77/130 (59%), Gaps = 2/130 (1%)	M41		MER0417925	370	39	59	35	SpoVK ATPases of the AAA+ class	1e-76	51.4	SpoVK, ATPases of the AAA+ class [Posttranslational modification, protein turnover, chaperones].	SpoVK 1e-076| Cell_division_cycle_protein_48_homolog... 203 1e-056 1e-056| PRK03992 2e-054| RPT1 5e-054| AAA 4e-048| Proteasome-activating_nucleotidase 3e-047| PTZ00361 3e-042| PTZ00454 7e-042| ATP-dependent_zinc_metalloprotease_Fts... 155 4e-041 4e-041| ftsH 2e-035|	AAA+-type ATPase	1e-127	81.5	AAA+-type ATPase [Posttranslational modification, protein turnover, chaperones].	Posttranslational modification, protein turnover, chaperones	ATPase family associated with various cellular activities	9e-49	100.8	ATPase family associated with various cellular activities (AAA). AAA family proteins often perform chaperone-like functions that assist in the assembly, operation, or disassembly of protein complexes.	AAA, ATPases associated with a variety of cellular activities	2e-20	104.7	AAA, ATPases associated with a variety of cellular activities. AAA - ATPases associated with a variety of cellular activities. This profile/alignment only detects a fraction of this vast family. The poorly conserved N-terminal helix is missing from the alignment.									AAA family ATPase	7E-032	WP_161794187.1	38	61	63	Wolbachia endosymbiont of Armadillidium vulgare	hypothetical protein COA94_08995	8E-044	PCJ22542.1	38	59	57	Rickettsiales bacterium																lcl|NC_015722.1_prot_WP_013950885.1_376	2E-031	124	35	36	ATP-dependent metallopeptidase FtsH/Yme1/Tma family protein	5E-031	124	36	37	Rickettsia parkeri	AmHem-413399	ARACNIDAE	1966	312	323	311	418
AmHem-398233	423	0	2	AmHem-398233	1272		M	*	CYT		47.256	7.21			ExpAA=20.88 First60=19.61 PredHel=1 Topology=i13-32o	1	4.5	92.4	3.1	N	0	11.6	8.5	4.5	.	1 | 187 GTPRQRR|PL 0.585 *ProP* |	AmHem-398233	49	172	370	45	49	35	109	108	311	298	294	80	370	3.38	8.5	10.57	0.94	1.94	1.31	3.58	2.68	7.79	7.56	6.72	4.06	1.17	3.06	6.41	0.4	0.92	0.64	1.8	1.7	5.13	4.79	4.08	2.08	6.41	370												AmHem-398233	putative aaa+ atpase	pm	KOG	0	90.5	ARACNIDAE	putative mitochondrial chaperone bcs1-like protein	0.0	JAT98854.1	423	96	98	100	Amblyomma aureolatum	Mitochondrial chaperone BCS1	0.0	PRD36030.1	422	69	82	101	Nephila clavipes	Mitochondrial chaperone BCS1;BCS1-like protein; Chaperone necessary for the	0.0	BCS1_DANRE	64	79	100	DANRE	Vesicle-fusing ATPase	7E-012	24.7191	Vesicle-fusing ATPase	ATP + H(2)O = ADP + phosphate. -!- A large family of ATP-hydrolyzing enzymes involved in the heterotypic fusion of membrane vesicles with target membranes and the homotypic fusion of various membrane compartments. -!- They belong to the AAA-type (ATPase associated with a variety of cell activities) ATPase superfamily. -!- They include peroxin, which apparently is involved in Zellweger's syndrome.		family M41 unassigned peptidases (Tarsius syrichta) [M41.UPW]	0.0003	M41	family M41 unassigned peptidases (Tarsius syrichta) [M41.UPW]#M41#{peptidase unit: 304-447, 534-759} Length = 370 Score = 46.2 bits (108), Expect = 3e-004 Identities = 36/124 (29%), Positives = 59/124 (47%), Gaps = 12/124 (9%)	M41		MER0417925	370	29	47	34	BCS1_N This domain is found at the N terminal of the mitochondrial ATPase BSC1	3e-74	101.2	BCS1_N, This domain is found at the N terminal of the mitochondrial ATPase BSC1. It encodes the import and intramitochondrial sorting for the protein.	BCS1_N 3e-074| BCS1_N 7e-056| AAA 2e-025| HflB 2e-018| SpoVK 4e-018| PTZ00361 1e-016| Cell_division_cycle_protein_48_homolog... 79 1e-015 1e-015| Proteasome-activating_nucleotidase 1e-014| RPT1 3e-014| ATP-dependent_zinc_metalloprotease_Fts... 71 3e-013 3e-013|	AAA+-type ATPase	1e-138	90.6	AAA+-type ATPase [Posttranslational modification, protein turnover, chaperones].	Posttranslational modification, protein turnover, chaperones	BCS1 N terminal	2e-56	100.6	BCS1 N terminal. This domain is found at the N terminal of the mitochondrial ATPase BSC1. It encodes the import and intramitochondrial sorting for the protein.	BCS1_N, This domain is found at the N terminal of the mitochondrial ATPase BSC1	3e-76	101.2	BCS1_N, This domain is found at the N terminal of the mitochondrial ATPase BSC1. It encodes the import and intramitochondrial sorting for the protein.									ATP-dependent zinc metalloprotease FtsH	8E-013	WP_013950885.1	31	48	31	Candidatus Midichloria mitochondrii	cell division protein FtsH	1E-012	MBE31743.1	32	51	27	Rickettsiales bacterium																lcl|NC_015722.1_prot_WP_013950885.1_376	1E-015	73.9	31	31	lcl|LAOK01000001.1_prot_KJV93667.1_82	2E-011	62	28	26	gbkey=CDS	AmHem-398233	ARACNIDAE	2123	180	180	149	180
AmHem-417627	419	0	1	AmHem-417627	1260		M	*	CYT		46.451	5.8			ExpAA=0.26 First60=0.00 PredHel=0 Topology=o	0				Y-NoSP	0	9.5	10.7	4.8	0.7		AmHem-417627	24	0	56.12	23	43.99	34.09	27	71	121	66	56.14	0	121	1.67	0	1.62	0.49	1.76	1.29	0.9	1.78	3.06	1.69	1.3	0	0.58	0	0.98	0.21	0.83	0.63	0.45	1.13	2.02	1.07	0.79	0	2.02	121												AmHem-417627	putative gnlcdd228314	pm	KOG	0	94.3	ARACNIDAE	putative beta subunit of farnesyltransferase, partial	0.0	JAT94454.1	411	94	97	100	Amblyomma aureolatum	protein farnesyltransferase beta subunit, putative	0.0	XP_002399627.1	330	82	91	99	Ixodes scapularis	Protein farnesyltransferase subunit beta;FTase-beta;2.5.1.58;CAAX	1E-175	FNTB_HUMAN	59	70	92	HUMAN	Protein farnesyltransferase	1E-175	91.9908	Protein farnesyltransferase	Farnesyl diphosphate + protein-cysteine = S-farnesyl protein + diphosphate. Mg(2+); Zn(2+). -!- This enzyme, along with EC 2.5.1.59 and EC 2.5.1.60, constitutes the protein prenyltransferase family of enzymes. -!- Catalyzes the formation of a thioether linkage between the C-1 of an isoprenyl group and a cysteine residue fourth from the C-terminus of the protein. -!- These protein acceptors have the C-terminal sequence CA(1)A(2)X, where the terminal residue, X, is preferably serine, methionine, alanine or glutamine; leucine makes the protein a substrate for EC 2.5.1.59. -!- The enzymes are relaxed in specificity for A(1), but cannot act if A(2) is aromatic. -!- Substrates of the prenyltransferases include Ras, Rho, Rab, other Ras-related small GTP-binding proteins, gamma-subunits of heterotrimeric G-proteins, nuclear lamins, centromeric proteins and many proteins involved in visual signal transduction.	Y	family I39 unassigned peptidase inhibitors (Strigamia maritima) [I39.UPW]	3.3	I39	family I39 unassigned peptidase inhibitors (Strigamia maritima) [I39.UPW]#I39#{inhibitor unit: 806-1532} Length = 727 Score = 33.9 bits (76), Expect = 3.3 Identities = 23/90 (25%), Positives = 39/90 (43%), Gaps = 10/90 (11%)	I39		MER0775957	727	25	43	12	FTase Protein farnesyltransferase	0	100	FTase, Protein farnesyltransferase (FTase)_like proteins containing the protein prenyltransferase (PTase) domain, beta subunit (alpha 6 - alpha 6 barrel fold). FTases are a subgroup of PTase family of lipid-modifying enzymes. PTases catalyze the carboxyl-terminal lipidation of Ras, Rab, and several other cellular signal transduction proteins, facilitating membrane associations and specific protein-protein interactions. These proteins are heterodimers of alpha and beta subunits. Both subunits are required for catalytic activity. Prenyltransferases employ a Zn2+ ion to alkylate a thiol group catalyzing the formation of thioether linkages between cysteine residues at or near the C-terminus of protein acceptors and the C1 atom of isoprenoid lipids. Ftase attaches a 15-carbon farnesyl group to the cysteine within the C-terminal CaaX motif of substrate proteins when X is Ala, Met, Ser, Cys or Gln. Protein farnesylation has been shown to play critical roles in a variety of cellular processes including Ras/mitogen activated protein kinase signaling pathways in mammals and, abscisic acid signal transduction in Arabidopsis.	FTase | PLN02710 e-149| PTase e-146| CAL1 4e-089| ISOPREN_C2_like 1e-071| GGTase-I 1e-060| GGTase-II 5e-058| PLN03201 3e-045| Prenyltrans 5e-008| squalene-hopene_cyclase 0.061|	Beta subunit of farnesyltransferase	0	94.3	Beta subunit of farnesyltransferase [Posttranslational modification, protein turnover, chaperones].	Posttranslational modification, protein turnover, chaperones	Prenyltransferase and squalene oxidase repeat	1e-08	92.9	Prenyltransferase and squalene oxidase repeat.	EZ_HEAT, E-Z type HEAT repeats	0.61	50	EZ_HEAT, E-Z type HEAT repeats. Present in subunits of cyanobacterial phycocyanin lyase, and other proteins. Probable scaffolding role.																																																	AmHem-417627	ARACNIDAE	2137
AmHem-333372	424	0	1	AmHem-333372	1275		M	*	SIG	22-23	47.322	6.07	44.815	5.99	ExpAA=0.04 First60=0.03 PredHel=0 Topology=o	0				N	0	12.3	5.7	4	.		AmHem-333372	749	869	476	256	117	216	146	267	316	287	257	210	869	51.54	42.81	13.57	5.33	4.63	8.05	4.79	6.61	7.89	7.27	5.86	10.63	17.9	15.44	8.22	2.28	2.18	3.96	2.4	4.19	5.19	4.6	3.56	5.44	17.9	869		-1.85914	0.000234835	-3.29208	1.65612e-05			-2.66891	0.00105598			AmHem-333372	putative endoplasmic reticulum chaperone sil1 - signalP detected	pm	TSF	0	100	ARACNIDAE	putative nucleotide exchange factor sil1	0.0	JAC31955.1	424	99	99	100	Amblyomma triste	sil1, putative	2E-071	XP_002433865.1	320	50	68	79	Ixodes scapularis	Nucleotide exchange factor SIL1;Flags: Precursor; Required for protein	2E-060	SIL1_XENLA	30	51	97	XENLA							family M24 non-peptidase homologues (Leeuwenhoekiella blandensis) [M24.UNW]	0.17	M24X	family M24 non-peptidase homologues (Leeuwenhoekiella blandensis) [M24.UNW]#M24X#{peptidase unit: 181-438} Length = 258 Score = 37.4 bits (85), Expect = 0.17 Identities = 29/94 (30%), Positives = 48/94 (51%), Gaps = 19/94 (20%)	M24X		MER0083431	258	30	51	36	ARM armadillo repeat	0.0007	90.6	ARM, armadillo repeat. Armadillo (ARM)/beta-catenin-like repeats are approximately 40 amino acid long, tandemly repeated sequence motif, first identified in the Drosophila segment polarity gene armadillo. These repeats were also found in the mammalian armadillo homolog beta-catenin, the junctional plaque protein plakoglobin, the adenomatous polyposis coli (APC) tumor suppressor protein, and a number of other proteins. ARM has been implicated in mediating protein-protein interactions, but no common features among the target proteins recognized by the ARM repeats have been identified. ARM repeats are related to HEAT repeats.	ARM 7e-004| RNase_E_G 0.010| HEAT_EZ 0.015| SRP1 | COG1413 | HEAT | HEAT | ARM | Csx1_III-U | SirA |	Armadillo/beta-catenin-like repeat-containing protein	4e-30	93.3	Armadillo/beta-catenin-like repeat-containing protein [Posttranslational modification, protein turnover, chaperones].	Posttranslational modification, protein turnover, chaperones	Ribonuclease E/G family	0.002	20.2	Ribonuclease E/G family. Ribonuclease E and Ribonuclease G are related enzymes that cleave a wide variety of RNAs.	ARM, Armadillo/beta-catenin-like repeats	0.015	97.6	ARM, Armadillo/beta-catenin-like repeats. Approx. 40 amino acid repeat. Tandem repeats form superhelix of helices that is proposed to mediate interaction of beta-catenin with its ligands. Involved in transducing the Wingless/Wnt signal. In plakoglobin arm repeats bind alpha-catenin and N-cadherin.	30-269 30-269, Endoplasmic reticulum chaperone sil1 log||H|	0	100	30-269	Endoplasmic reticulum chaperone sil1 log		H																																										AmHem-333372	ARACNIDAE	2142
AmHem-413397	608	0	0	AmHem-413397	1827		M	*	CYT		66.494	5.79			ExpAA=0.02 First60=0.00 PredHel=0 Topology=o	0				Y-NoSP	1	15.5	6.6	4.1	.		AmHem-413397	20	49.57	80	14	3	8	23	12	48	0	74	95	95	0.92	1.64	1.53	0.2	0.08	0.2	0.51	0.2	0.8	0	1.13	3.23	0.32	0.59	0.93	0.08	0.04	0.1	0.25	0.13	0.53	0	0.69	1.65	1.65	95												AmHem-413397	putative aaa+ atpase	pm	KOG	0	81	ARACNIDAE	putative aaa+-type atpase ovary overexpressed	0.0	NOV39923.1	601	72	82	100	Rhipicephalus microplus	ATPase, putative	1E-180	XP_002400178.1	340	78	84	101	Ixodes scapularis	Fidgetin-like protein 1;3.6.4.-; May be involved in DNA double-strand break	1E-153	FIGL1_XENLA	45	59	95	XENLA	Microtubule-severing ATPase	1E-112	78.2456	Microtubule-severing ATPase	ATP + H(2)O = ADP + phosphate. -!- Another member of the AAA-ATPase family, active in splitting microtubules into tubulin dimers in the centrosome.	Y	family M41 unassigned peptidases (Tarsius syrichta) [M41.UPW]	1e-17	M41	family M41 unassigned peptidases (Tarsius syrichta) [M41.UPW]#M41#{peptidase unit: 304-447, 534-759} Length = 370 Score = 88.6 bits (218), Expect = 1e-017 Identities = 51/130 (39%), Positives = 77/130 (59%), Gaps = 2/130 (1%)	M41		MER0417925	370	39	59	35	SpoVK ATPases of the AAA+ class	1e-79	58.1	SpoVK, ATPases of the AAA+ class [Posttranslational modification, protein turnover, chaperones].	SpoVK 1e-079| Cell_division_cycle_protein_48_homolog... 217 1e-061 1e-061| PRK03992 3e-055| RPT1 2e-054| AAA 3e-048| Proteasome-activating_nucleotidase 5e-047| PTZ00454 2e-042| PTZ00361 3e-042| ATP-dependent_zinc_metalloprotease_Fts... 158 4e-042 4e-042| ftsH 1e-035|	AAA+-type ATPase	1e-140	93.9	AAA+-type ATPase [Posttranslational modification, protein turnover, chaperones].	Posttranslational modification, protein turnover, chaperones	ATPase family associated with various cellular activities	6e-49	100.8	ATPase family associated with various cellular activities (AAA). AAA family proteins often perform chaperone-like functions that assist in the assembly, operation, or disassembly of protein complexes.	AAA, ATPases associated with a variety of cellular activities	6e-21	104.7	AAA, ATPases associated with a variety of cellular activities. AAA - ATPases associated with a variety of cellular activities. This profile/alignment only detects a fraction of this vast family. The poorly conserved N-terminal helix is missing from the alignment.									AAA family ATPase	7E-032	WP_161794187.1	38	61	63	Wolbachia endosymbiont of Armadillidium vulgare	hypothetical protein COA94_08995	8E-044	PCJ22542.1	38	59	57	Rickettsiales bacterium																lcl|NC_015722.1_prot_WP_013950885.1_376	2E-031	124	35	36	ATP-dependent metallopeptidase FtsH/Yme1/Tma family protein	5E-031	124	36	37	Rickettsia parkeri	AmHem-413397	ARACNIDAE	2164	312	323	311	418
AmHem-338501	421	0	0	AmHem-338501	1266		M	*	CYT		46.595	5.23			ExpAA=21.45 First60=0.00 PredHel=1 Topology=o396-418i	1	5.2	94.1	0.7	Y-NoSP	0	8.8	8.8	4.8	.		AmHem-338501	124	16	512	25	190	263	174	616	502	580	410	190	616	8.6	0.79	14.71	0.53	7.57	9.89	5.75	15.36	12.64	14.8	9.42	9.69	2.99	0.29	8.92	0.22	3.57	4.86	2.88	9.74	8.32	9.38	5.72	4.96	9.74	616												AmHem-338501	putative fkbp peptidyl-prolyl cis-trans isomerase	pm	KOG	2e-67	74.3	ARACNIDAE	putative fk506 binding protein 8	0.0	JAC28680.1	421	100	100	100	Amblyomma triste	hypothetical protein DAPPUDRAFT_63074	2E-084	EFX68474.1	319	44	66	94	Daphnia pulex	Peptidyl-prolyl cis-trans isomerase FKBP8;PPIase FKBP8;5.2.1.8;38 kDa	1E-065	FKBP8_MOUSE	35	54	93	MOUSE	Peptidylprolyl isomerase	7E-066	92.7861	Peptidylprolyl isomerase	Peptidylproline (omega=180) = peptidylproline (omega=0). -!- The first type of this enzyme found proved to be the protein cyclophilin, which binds the immunosuppressant cyclosporin A. -!- Other distinct families of the enzyme exist, one being FK-506 binding proteins (FKBP) and another that includes parvulin from Escherichia coli. -!- The three families are structurally unrelated and can be distinguished by being inhibited by cyclosporin A, FK-506 and 5-hydroxy-1,4-naphthoquinone, respectively.	Y	family M20A unassigned peptidases (Ruminococcus sp. CAG:563) [M20.UPA]	0.18	M20A	family M20A unassigned peptidases (Ruminococcus sp. CAG:563) [M20.UPA]#M20A#{peptidase unit: 42-487} Length = 446 Score = 37.7 bits (86), Expect = 0.18 Identities = 33/102 (32%), Positives = 44/102 (43%), Gaps = 9/102 (8%)	M20A		MER0852790	446	32	43	23	FKBP_C FKBP-type peptidyl-prolyl cis-trans isomerase	1e-16	96.8	FKBP-type peptidyl-prolyl cis-trans isomerase.	FKBP_C 1e-016| FkpA 3e-015| TPR 8e-014| PRK11570 8e-008| PRK10902 1e-007| NrfG 5e-006| TPR_domain_protein 7e-006| COG4783 4e-005| TPR_19 1e-004| TPR_1 6e-004|	FKBP-type peptidyl-prolyl cis-trans isomerase	2e-67	74.3	FKBP-type peptidyl-prolyl cis-trans isomerase [Posttranslational modification, protein turnover, chaperones].	Posttranslational modification, protein turnover, chaperones	FKBP-type peptidyl-prolyl cis-trans isomerase	3e-17	96.8	FKBP-type peptidyl-prolyl cis-trans isomerase.	TPR, Tetratricopeptide repeats	7e-06	97.1	TPR, Tetratricopeptide repeats. Repeats present in 4 or more copies in proteins. Contain a minimum of 34 amino acids each and self-associate via a "knobs and holes" mechanism.	30-82 30-82, FKBP-type peptidyl-prolyl cis-trans isomerase||H|E	7e-12	51.9	30-82	FKBP-type peptidyl-prolyl cis-trans isomerase		H	E	MULTISPECIES: tetratricopeptide repeat protein	9E-006	WP_008581546.1	29	43	30	spotted fever group	peptidylprolyl isomerase	1E-013	MBJ93193.1	38	58	85	Rickettsiales bacterium																					lcl|LAOK01000001.1_prot_KJV94091.1_842	3E-005	40.8	32	33	gbkey=CDS	AmHem-338501	ARACNIDAE	2171		121	94	173
AmHem-490848	440	0	1	AmHem-490848	1323		M	*	CYT		49.544	7.69			ExpAA=0.01 First60=0.00 PredHel=0 Topology=o	0				Y-NoSP	0	13.2	5.5	5.2	.		AmHem-490848	213	17	2240	514	793	817	1248	4154	4002	3631	2828	646	4154	14.06	0.8	61.24	10.27	30.07	29.22	39.26	98.59	95.86	88.17	61.8	31.36	4.88	0.29	37.11	4.4	14.17	14.35	19.68	62.51	63.09	55.88	37.53	16.06	63.09	4154		2.08191	0.00659763	3.21407	0.0105338							AmHem-490848	putative aaa+ atpase	pm	KOG	0	74.9	ARACNIDAE	putative vacuolar sorting protein	0.0	JAC21983.1	440	98	100	100	Amblyomma cajennense	vacuolar sorting protein, putative	0.0	XP_002407853.1	440	93	97	100	Ixodes scapularis	Vacuolar protein sorting-associated protein 4B;3.6.4.6;Cell migration-inducing	0.0	VPS4B_HUMAN	75	88	100	HUMAN	Vesicle-fusing ATPase	0.0	99.5495	Vesicle-fusing ATPase	ATP + H(2)O = ADP + phosphate. -!- A large family of ATP-hydrolyzing enzymes involved in the heterotypic fusion of membrane vesicles with target membranes and the homotypic fusion of various membrane compartments. -!- They belong to the AAA-type (ATPase associated with a variety of cell activities) ATPase superfamily. -!- They include peroxin, which apparently is involved in Zellweger's syndrome.	Y	family M41 unassigned peptidases (Tarsius syrichta) [M41.UPW]	5e-16	M41	family M41 unassigned peptidases (Tarsius syrichta) [M41.UPW]#M41#{peptidase unit: 304-447, 534-759} Length = 370 Score = 82.8 bits (203), Expect = 5e-016 Identities = 56/148 (37%), Positives = 81/148 (54%), Gaps = 5/148 (3%)	M41		MER0417925	370	37	54	40	SpoVK ATPases of the AAA+ class	5e-81	50.6	SpoVK, ATPases of the AAA+ class [Posttranslational modification, protein turnover, chaperones].	SpoVK 5e-081| RPT1 5e-064| PRK03992 2e-063| Cell_division_cycle_protein_48_homolog... 214 2e-062 2e-062| Proteasome-activating_nucleotidase 3e-056| AAA 7e-054| ATP-dependent_zinc_metalloprotease_Fts... 182 3e-052 3e-052| PTZ00454 1e-047| ftsH 6e-041| HflB 2e-040|	AAA+-type ATPase	0	101.4	AAA+-type ATPase [Posttranslational modification, protein turnover, chaperones].	Posttranslational modification, protein turnover, chaperones	ATPase family associated with various cellular activities	2e-54	100.8	ATPase family associated with various cellular activities (AAA). AAA family proteins often perform chaperone-like functions that assist in the assembly, operation, or disassembly of protein complexes.	MIT, Microtubule Interacting and Trafficking molecule domain	4e-22	97.4	MIT, Microtubule Interacting and Trafficking molecule domain.									ATP-dependent zinc metalloprotease FtsH	2E-036	WP_106874169.1	39	58	38	Candidatus Phycorickettsia trachydisci	hypothetical protein COA94_08995	4E-038	PCJ22542.1	35	60	55	Rickettsiales bacterium																lcl|NC_015722.1_prot_WP_013950885.1_376	4E-038	141	39	38	ATP-dependent metallopeptidase FtsH/Yme1/Tma family protein	5E-036	136	40	37	Rickettsia parkeri	AmHem-490848	ARACNIDAE	2245	356	364	343	369
AmHem-162652	442	0	2	AmHem-162652	1329		E	*	CYT		51.377	8.58			ExpAA=0.00 First60=0.00 PredHel=0 Topology=o	0				N	0	9	4.5	2.3	.	1 | 72 RAARQKR|KR 0.679 *ProP* |	AmHem-162652	1363	3794.64	2015.8	3987.84	2077.28	1390.04	1679.94	1595.82	2197.4	2549.32	2443.81	1105.03	3987.84	89.5	178.42	54.83	79.29	78.37	49.46	52.57	37.68	52.36	61.59	53.14	53.37	31.09	64.35	33.23	33.94	36.93	24.3	26.36	23.89	34.46	39.03	32.26	27.32	64.35	3987.84		-1.59372	0.0099661	-2.00395	0.0319323							AmHem-162652	putative dnaj protein	pm	UNIPROTKB	0	71	ARACNIDAE	hypothetical protein	0.0	JAC34767.1	633	99	99	70	Amblyomma triste	hypothetical protein DAPPUDRAFT_312603	1E-153	EFX87080.1	627	54	70	70	Daphnia pulex	DnaJ homolog subfamily C member 2;Mouse Id associate 1;MIDA1;Zuotin-related	1E-150	DNJC2_MOUSE	51	72	70	MOUSE	Non-specific serine/threonine protein kinase	2E-014	11.0027	Non-specific serine/threonine protein kinase	ATP + a protein = ADP + a phosphoprotein. -!- This is a heterogeneous group of serine/threonine protein kinases that do not have an activating compound and are either non-specific or their specificity has not been analyzed to date. -!- Formerly EC 2.7.1.37 and EC 2.7.1.70.		family M23B unassigned peptidases () [M23.UPB]	2e-06	M23B	family M23B unassigned peptidases () [M23.UPB]#M23B#{peptidase unit: 706-937} Length = 232 Score = 52.4 bits (124), Expect = 2e-006 Identities = 42/195 (21%), Positives = 92/195 (47%), Gaps = 18/195 (9%)	M23B		MER0507567	232	21	47	84	ZUO1 Ribosome-associated chaperone zuotin	3e-30	62.3	ZUO1, Ribosome-associated chaperone zuotin [Translation, ribosomal structure and biogenesis / Posttranslational modification, protein turnover, chaperones].	ZUO1 3e-030| RAC_head 3e-008| DUF5401 1e-005| Smc 1e-005| Chromosome_partition_protein_Smc 2e-005| PTZ00121 3e-005| Nop53 0.001| SbcC 0.003| MAP7 0.004| ERM 0.006|	Zuotin and related molecular chaperones	4e-16	71.9	Zuotin and related molecular chaperones (DnaJ superfamily), contains DNA-binding domains [Posttranslational modification, protein turnover, chaperones].	Posttranslational modification, protein turnover, chaperones	Ribosome-associated complex head domain	7e-09	91.9	Ribosome-associated complex head domain. The RAC head domain is involved in ribosome binding.	SANT, SANT SWI3, ADA2, N-CoR and TFIIIB'' DNA-binding domains	3e-08	102	SANT, SANT SWI3, ADA2, N-CoR and TFIIIB'' DNA-binding domains.	25-147 25-147, DDRGK||H|	1e-05	47.3	25-147	DDRGK		H		autotransporter domain-containing protein	1E-012	WP_147141400.1	28	48	14	Rickettsia asiatica	autotransporter domain-containing protein	1E-012	WP_147141400.1	28	48	14	Rickettsia asiatica] asiatica																											AmHem-162652	ARACNIDAE	2251		181		181
AmHem-408986	461	0.433839	3	AmHem-408986	1386		M	*	BL	16-17	50.204	8.78	48.416	8.62	ExpAA=0.01 First60=0.01 PredHel=0 Topology=o	0				Y-NoSP	0	14.1	10.2	4.3	.		AmHem-408986	1231.35	699.65	496.17	529.82	627.12	576.85	428.67	833.01	436.43	708.65	398.26	184.17	1231.35	77.14	31.39	12.87	10.05	22.57	19.58	12.8	18.76	9.92	16.33	8.26	8.49	26.8	11.32	7.8	4.3	10.64	9.62	6.42	11.9	6.53	10.35	5.02	4.34	26.8	1231.35		-1.76504	0.000400521	-2.27861	0.00261722							AmHem-408986	putative chaperone protein dnaj	pm	CDD	0	98.4	ARACNIDAE	hypothetical protein	0.0	AEO36454.1	456	94	95	100	Amblyomma maculatum	hypothetical protein DAPPUDRAFT_201054	0.0	EFX72458.1	464	64	78	88	Daphnia pulex	Protein tumorous imaginal discs, mitochondrial;Protein lethal(2)tumorous	1E-178	TID_DROME	60	74	82	DROME							family S1A unassigned peptidases (Streptomyces sp. 150FB) [S01.UPA]	0.54	S01A	family S1A unassigned peptidases (Streptomyces sp. 150FB) [S01.UPA]#S01A#{peptidase unit: 37-267} Length = 231 Score = 35.8 bits (81), Expect = 0.54 Identities = 31/126 (24%), Positives = 41/126 (32%), Gaps = 26/126 (20%)	S01A		MER0952483	231	24	32	55	DnaJ DnaJ-class molecular chaperone with C-terminal Zn finger domain	1e-120	102.7	DnaJ, DnaJ-class molecular chaperone with C-terminal Zn finger domain [Posttranslational modification, protein turnover, chaperones].	DnaJ e-120| Chaperone_protein_DnaJ e-117| PRK10767 e-105| PRK14276 e-102| PRK14280 2e-098| PRK14277 9e-092| PRK14283 1e-090| PRK14294 2e-089| PRK14297 3e-087| PRK14301 5e-083|	Molecular chaperone	6e-76	101	Molecular chaperone (DnaJ superfamily) [Posttranslational modification, protein turnover, chaperones].	Posttranslational modification, protein turnover, chaperones	DnaJ C terminal domain	2e-41	101.5	DnaJ C terminal domain. This family consists of the C terminal region of the DnaJ protein. It is always found associated with pfam00226 and pfam00684. DnaJ is a chaperone associated with the Hsp70 heat-shock system involved in protein folding and renaturation after stress. The two C-terminal domains CTDI and CTDII, both incorporated in this family are necessary for maintaining the J-domains in their specific relative positions. Structural analysis of Structure 1nlt shows that PF00684 is nested within this DnaJ C-terminal region.	DnaJ, DnaJ molecular chaperone homology domain	3e-30	100	DnaJ, DnaJ molecular chaperone homology domain.	25-223 25-223, DNAJ||H|E	1e-132	104.8	25-223	DNAJ		H	E	molecular chaperone DnaJ	6E-068	WP_038559558.1	36	54	97	Neorickettsia helminthoeca	molecular chaperone DnaJ	4E-076	RYE06237.1	37	57	97	Rickettsiaceae bacterium																lcl|NC_015722.1_prot_WP_013950879.1_368	1E-066	214	35	95	molecular chaperone DnaJ	3E-063	206	32	97	Rickettsia parkeri	AmHem-408986	ARACNIDAE	2252	544	572	523	627
AmHem-408987	456	0	2	AmHem-408987	1371		M	*	BL	16-17	49.87	9.13	48.078	9.05	ExpAA=0.01 First60=0.01 PredHel=0 Topology=o	0				N	0	13.8	11.2	3.9	.		AmHem-408987	556.65	392.35	831.83	566.18	1005.88	773.15	1211.33	2234.99	1529.11	1656.71	1064.32	543.83	2234.99	35.3	17.82	21.85	10.87	36.65	26.57	36.61	50.96	35.19	38.65	22.35	25.37	12.26	6.43	13.24	4.65	17.27	13.05	18.35	32.31	23.16	24.49	13.57	12.99	32.31	2234.99												AmHem-408987	putative chaperone protein dnaj	pm	CDD	0	98.4	ARACNIDAE	hypothetical protein	0.0	AEO36454.1	456	100	100	100	Amblyomma maculatum	hypothetical protein DAPPUDRAFT_201054	0.0	EFX72458.1	464	67	80	86	Daphnia pulex	Protein tumorous imaginal discs, mitochondrial;Protein lethal(2)tumorous	0.0	TID_DROME	60	74	85	DROME							family S1A unassigned peptidases (Streptomyces sp. 150FB) [S01.UPA]	0.71	S01A	family S1A unassigned peptidases (Streptomyces sp. 150FB) [S01.UPA]#S01A#{peptidase unit: 37-267} Length = 231 Score = 35.4 bits (80), Expect = 0.71 Identities = 31/126 (24%), Positives = 41/126 (32%), Gaps = 26/126 (20%)	S01A		MER0952483	231	24	32	55	DnaJ DnaJ-class molecular chaperone with C-terminal Zn finger domain	1e-119	102.7	DnaJ, DnaJ-class molecular chaperone with C-terminal Zn finger domain [Posttranslational modification, protein turnover, chaperones].	DnaJ e-119| Chaperone_protein_DnaJ e-116| PRK10767 e-104| PRK14276 e-102| PRK14280 4e-098| PRK14277 3e-091| PRK14283 1e-090| PRK14294 3e-089| PRK14297 1e-086| PRK14301 1e-083|	Molecular chaperone	3e-77	101	Molecular chaperone (DnaJ superfamily) [Posttranslational modification, protein turnover, chaperones].	Posttranslational modification, protein turnover, chaperones	DnaJ C terminal domain	1e-40	101.5	DnaJ C terminal domain. This family consists of the C terminal region of the DnaJ protein. It is always found associated with pfam00226 and pfam00684. DnaJ is a chaperone associated with the Hsp70 heat-shock system involved in protein folding and renaturation after stress. The two C-terminal domains CTDI and CTDII, both incorporated in this family are necessary for maintaining the J-domains in their specific relative positions. Structural analysis of Structure 1nlt shows that PF00684 is nested within this DnaJ C-terminal region.	DnaJ, DnaJ molecular chaperone homology domain	5e-31	100	DnaJ, DnaJ molecular chaperone homology domain.	25-223 25-223, DNAJ||H|E	1e-133	104.8	25-223	DNAJ		H	E	molecular chaperone DnaJ	3E-069	WP_038559558.1	36	54	97	Neorickettsia helminthoeca	molecular chaperone DnaJ	2E-077	RYE06237.1	37	57	97	Rickettsiaceae bacterium																lcl|NC_015722.1_prot_WP_013950879.1_368	4E-068	218	35	101	molecular chaperone DnaJ	4E-065	210	32	97	Rickettsia parkeri	AmHem-408987	ARACNIDAE	2414	554	580	535	635
AmHem-492035	477	0	2	AmHem-492035	1434		M	*	CYT		53.634	5.47			ExpAA=0.00 First60=0.00 PredHel=0 Topology=o	0				Y-NoSP	1	10.7	6.9	4.6	.	2 | 380 GSSREKK|TL 0.584 *ProP* | 464 NERRRKR|PH 0.683 *ProP* |	AmHem-492035	358	765	696	643	384	569	516	872	687	919	612	337	919	21.59	33.04	17.39	11.74	13.31	18.6	14.83	18.91	15.03	20.39	12.22	14.95	7.5	11.92	10.54	5.03	6.27	9.13	7.44	11.99	9.9	12.92	7.42	7.65	12.92	919												AmHem-492035	putative peptidyl-prolyl cis-trans isomerase	pm	KOG	0	103.4	ARACNIDAE	hypothetical protein, partial	0.0	JAC31650.1	475	99	99	100	Amblyomma triste	peptidyl-prolyl cis-trans isomerase CWC27 homolog	1E-156	XP_019614070.1	487	51	68	98	Branchiostoma belcheri	Spliceosome-associated protein CWC27 homolog {ECO:0000305};Probable inactive	1E-147	CWC27_DANRE	49	66	102	DANRE	Peptidylprolyl isomerase	1E-148	102.128	Peptidylprolyl isomerase	Peptidylproline (omega=180) = peptidylproline (omega=0). -!- The first type of this enzyme found proved to be the protein cyclophilin, which binds the immunosuppressant cyclosporin A. -!- Other distinct families of the enzyme exist, one being FK-506 binding proteins (FKBP) and another that includes parvulin from Escherichia coli. -!- The three families are structurally unrelated and can be distinguished by being inhibited by cyclosporin A, FK-506 and 5-hydroxy-1,4-naphthoquinone, respectively.	Y	family M23B unassigned peptidases (Enterococcus faecium) [M23.UPB]	7e-05	M23B	family M23B unassigned peptidases (Enterococcus faecium) [M23.UPB]#M23B#{peptidase unit: 21-497} Length = 477 Score = 48.9 bits (115), Expect = 7e-005 Identities = 45/231 (19%), Positives = 97/231 (41%), Gaps = 37/231 (16%)	M23B		MER0237484	477	19	41	48	cyclophilin_CeCYP16-like cyclophilin_CeCYP16-like: cyclophilin-type peptidylprolyl cis- trans isomerase)	1e-115	100	cyclophilin_CeCYP16-like, cyclophilin_CeCYP16-like: cyclophilin-type peptidylprolyl cis- trans isomerase) (PPIase) domain similar to Caenorhabditis elegans cyclophilin 16. C. elegans CeCYP-16, compared to the archetypal cyclophilin Human cyclophilin A has, a reduced peptidylprolyl cis- trans isomerase activity, is cyclosporin insensitive and shows an altered substrate preference favoring, hydrophobic, acidic or amide amino acids. Most members of this subfamily have a glutamate residue in the active site at the position equivalent to a tryptophan (W121 in Human cyclophilin A), which has been shown to be important for cyclophilin binding.	cyclophilin_CeCYP16-like e-115| cyclophilin_RING 4e-066| Pro_isomerase 6e-061| cyclophilin 7e-059| Cyclophilin_PPIL3_like 1e-058| cyclophilin_WD40 9e-057| cyclophilin_SpCYP2_like 2e-053| PpiB 3e-049| cyclophilin_RRM 2e-048| cyclophilin_ABH_like 2e-035|	Peptidyl-prolyl cis-trans isomerase	1e-119	103.4	Peptidyl-prolyl cis-trans isomerase [Posttranslational modification, protein turnover, chaperones].	Posttranslational modification, protein turnover, chaperones	Cyclophilin type peptidyl-prolyl cis-trans isomerase/CLD	1e-61	102.6	Cyclophilin type peptidyl-prolyl cis-trans isomerase/CLD. The peptidyl-prolyl cis-trans isomerases, also known as cyclophilins, share this domain of about 109 amino acids. Cyclophilins have been found in all organisms studied so far and catalyze peptidyl-prolyl isomerisation during which the peptide bond preceding proline (the peptidyl-prolyl bond) is stabilized in the cis conformation. Mammalian cyclophilin A (CypA) is a major cellular target for the immunosuppressive drug cyclosporin A (CsA). Other roles for cyclophilins may include chaperone and cell signalling function.	OmpH, Outer membrane protein	0.0004	78.6	OmpH, Outer membrane protein (OmpH-like). This family includes outer membrane proteins such as OmpH among others. Skp (OmpH) has been characterized as a molecular chaperone that interacts with unfolded proteins as they emerge in the periplasm from the Sec translocation machinery.	30-105 30-105, Cyclophylin||H|	4e-38	78.1	30-105	Cyclophylin		H		peptidylprolyl isomerase	1E-022	WP_039458835.1	37	59	80	Candidatus Jidaibacter acanthamoeba	peptidylprolyl isomerase	3E-028	MBE32278.1	46	65	63	Rickettsiales bacterium																											AmHem-492035	ARACNIDAE	2447		244		285
AmHem-436188	472	0	6	AmHem-436188	1416		M		CYT		53.769	8.88			ExpAA=0.11 First60=0.00 PredHel=0 Topology=o	0				N	0	11.4	6.1	4.7	.		AmHem-436188	83	16	248	22	98	118	150	360	285	253	184	172	360	5.08	0.7	6.28	0.41	3.44	3.91	4.37	7.92	6.33	5.69	3.73	7.74	1.76	0.25	3.81	0.17	1.62	1.92	2.19	5.02	4.16	3.61	2.26	3.96	5.02	360												AmHem-436188	putative gnlcdd228829 cyclophilin type	pm	KOG	0	91.8	ARACNIDAE	putative peptidylprolyl isomerase cyclophilin-like 2	0.0	JAC34559.1	519	99	100	91	Amblyomma triste	cyclophilin, putative	0.0	XP_002408060.1	512	86	94	92	Ixodes scapularis	RING-type E3 ubiquitin-protein ligase PPIL2 {ECO:0000305};2.3.2.27	0.0	PPIL2_MOUSE	62	80	88	MOUSE	Peptidylprolyl isomerase	0.0	87.7159	Peptidylprolyl isomerase	Peptidylproline (omega=180) = peptidylproline (omega=0). -!- The first type of this enzyme found proved to be the protein cyclophilin, which binds the immunosuppressant cyclosporin A. -!- Other distinct families of the enzyme exist, one being FK-506 binding proteins (FKBP) and another that includes parvulin from Escherichia coli. -!- The three families are structurally unrelated and can be distinguished by being inhibited by cyclosporin A, FK-506 and 5-hydroxy-1,4-naphthoquinone, respectively.	Y	family M8 unassigned peptidases (Ichthyophthirius multifiliis) [M08.UPW]	4.2	M08	family M8 unassigned peptidases (Ichthyophthirius multifiliis) [M08.UPW]#M08#{peptidase unit: 73-304} Length = 232 Score = 33.1 bits (74), Expect = 4.2 Identities = 24/81 (29%), Positives = 35/81 (43%), Gaps = 20/81 (24%)	M08		MER0288315	232	29	43	35	cyclophilin_RING cyclophilin_RING: cyclophilin-type peptidylprolyl cis- trans isomerases	1e-101	100	cyclophilin_RING, cyclophilin_RING: cyclophilin-type peptidylprolyl cis- trans isomerases (cyclophilins) having a modified RING finger domain. This group includes the nuclear proteins, Human hCyP-60 and Caenorhabditis elegans MOG-6 which, compared to the archetypal cyclophilin Human cyclophilin A exhibit reduced peptidylprolyl cis- trans isomerase activity and lack a residue important for cyclophilin binding. Human hCyP-60 has been shown to physically interact with the proteinase inhibitor peptide eglin c and; C. elegans MOG-6 to physically interact with MEP-1, a nuclear zinc finger protein. MOG-6 has been shown to function in germline sex determination.	cyclophilin_RING e-101| Cyclophilin_PPIL3_like 4e-075| cyclophilin 4e-068| Pro_isomerase 6e-067| cyclophilin_WD40 7e-066| cyclophilin_SpCYP2_like 1e-059| PpiB 2e-059| cyclophilin_CeCYP16-like 3e-052| cyclophilin_ABH_like 8e-049| RING-Ubox_PPIL2 8e-047|	Cyclophilin type, U box-containing peptidyl-prolyl cis-trans isomerase	0	91.9	Cyclophilin type, U box-containing peptidyl-prolyl cis-trans isomerase [Posttranslational modification, protein turnover, chaperones].	Posttranslational modification, protein turnover, chaperones	Cyclophilin type peptidyl-prolyl cis-trans isomerase/CLD	1e-67	102.6	Cyclophilin type peptidyl-prolyl cis-trans isomerase/CLD. The peptidyl-prolyl cis-trans isomerases, also known as cyclophilins, share this domain of about 109 amino acids. Cyclophilins have been found in all organisms studied so far and catalyze peptidyl-prolyl isomerisation during which the peptide bond preceding proline (the peptidyl-prolyl bond) is stabilized in the cis conformation. Mammalian cyclophilin A (CypA) is a major cellular target for the immunosuppressive drug cyclosporin A (CsA). Other roles for cyclophilins may include chaperone and cell signalling function.	Ubox, Modified RING finger domain	2e-13	88.9	Ubox, Modified RING finger domain. Modified RING finger domain, without the full complement of Zn2+-binding ligands. Probable involvement in E2-dependent ubiquitination.	30-105 30-105, Cyclophylin||H|	6e-50	76	30-105	Cyclophylin		H		peptidyl-prolyl cis-trans isomerase F	2E-028	AHX11733.1	49	62	93	Neorickettsia helminthoeca str. Oregon	peptidylprolyl isomerase	4E-036	MBE32278.1	50	64	73	Rickettsiales bacterium																											AmHem-436188	ARACNIDAE	2494		283		340
AmHem-448832	484	0	0	AmHem-448832	1455		M	*	CYT		53.487	5.21			ExpAA=0.00 First60=0.00 PredHel=0 Topology=o	0				N	6	11	7.9	5	.		AmHem-448832	2195	1839	6712	2181	2365	2247	2254	3228	6749	4480	3846	1220	6749	130.25	78.15	164.97	39.19	80.63	72.25	63.74	68.88	145.33	97.8	75.57	53.25	45.25	28.19	99.98	16.77	37.99	35.49	31.96	43.67	95.65	61.98	45.88	27.26	99.98	6749												AmHem-448832	putative gnlcdd228491	pm	KOG	0	102	ARACNIDAE	hypothetical protein	0.0	AEO35885.1	484	99	99	100	Amblyomma maculatum	Peptidyl-prolyl cis-trans isomerase	1E-155	PRD28488.1	436	54	74	93	Nephila clavipes	Peptidyl-prolyl cis-trans isomerase FKBP4;PPIase FKBP4;5.2.1.8;52 kDa	1E-145	FKBP4_RABIT	47	66	101	RABIT	Peptidylprolyl isomerase	1E-146	101.092	Peptidylprolyl isomerase	Peptidylproline (omega=180) = peptidylproline (omega=0). -!- The first type of this enzyme found proved to be the protein cyclophilin, which binds the immunosuppressant cyclosporin A. -!- Other distinct families of the enzyme exist, one being FK-506 binding proteins (FKBP) and another that includes parvulin from Escherichia coli. -!- The three families are structurally unrelated and can be distinguished by being inhibited by cyclosporin A, FK-506 and 5-hydroxy-1,4-naphthoquinone, respectively.	Y	family S33 unassigned peptidases (Eucalyptus grandis) [S33.UPW]	0.15	S33	family S33 unassigned peptidases (Eucalyptus grandis) [S33.UPW]#S33#{peptidase unit: 13-257} Length = 245 Score = 37.7 bits (86), Expect = 0.15 Identities = 26/105 (24%), Positives = 47/105 (44%), Gaps = 4/105 (3%)	S33		MER0655293	245	24	44	43	FKBP_C FKBP-type peptidyl-prolyl cis-trans isomerase	1e-40	100	FKBP-type peptidyl-prolyl cis-trans isomerase.	FKBP_C 1e-040| FkpA 3e-036| PRK10902 2e-018| TPR 9e-017| PRK11570 2e-015| SlpA 7e-006| PLN03088 1e-005| Mitochondrial_import_receptor_subunit_... 47 2e-005 2e-005| PRK15095 2e-005| NrfG 5e-005|	FKBP-type peptidyl-prolyl cis-trans isomerase	1e-127	102	FKBP-type peptidyl-prolyl cis-trans isomerase [Posttranslational modification, protein turnover, chaperones].	Posttranslational modification, protein turnover, chaperones	FKBP-type peptidyl-prolyl cis-trans isomerase	2e-41	100	FKBP-type peptidyl-prolyl cis-trans isomerase.	TPR, Tetratricopeptide repeats	3e-06	88.2	TPR, Tetratricopeptide repeats. Repeats present in 4 or more copies in proteins. Contain a minimum of 34 amino acids each and self-associate via a "knobs and holes" mechanism.	30-82 30-82, FKBP-type peptidyl-prolyl cis-trans isomerase||H|E	7e-24	50.5	30-82	FKBP-type peptidyl-prolyl cis-trans isomerase		H	E	tetratricopeptide repeat protein	1E-006	WP_109227609.1	24	42	31	Orientia tsutsugamushi	peptidylprolyl isomerase	2E-023	MBS91985.1	50	64	81	Rickettsiales bacterium																											AmHem-448832	ARACNIDAE	2495		130		246
AmHem-346733	492	0	3	AmHem-346733	1479		M	*	CYT		56.492	6.27			ExpAA=0.00 First60=0.00 PredHel=0 Topology=o	0				N	0	11	8.3	3.3	.	1 | 487 SRSRSKR|MH 0.786 *ProP* |	AmHem-346733	916	579	523	173	277	253	226	302	388	338	269	191	916	53.38	24.16	12.62	3.05	9.27	7.99	6.28	6.33	8.2	7.25	5.19	8.19	18.54	8.71	7.65	1.31	4.37	3.92	3.15	4.01	5.4	4.59	3.15	4.19	18.54	916		-1.66832	0.000181696	-2.79562	3.01168e-05			-2.36424	0.000960451			AmHem-346733	putative peptidyl prolyl cis-trans isomerase	pm	KOG	0	100.6	ARACNIDAE	hypothetical protein	0.0	AEO33827.1	488	97	97	101	Amblyomma maculatum	peptidyl-prolyl cis-trans isomerase-like 4 isoform X1	0.0	XP_019624971.1	479	60	71	103	Branchiostoma belcheri	Peptidyl-prolyl cis-trans isomerase-like 4;PPIase;5.2.1.8;Cyclophilin-like	1E-179	PPIL4_MOUSE	54	68	99	MOUSE	Peptidylprolyl isomerase	1E-180	98.5772	Peptidylprolyl isomerase	Peptidylproline (omega=180) = peptidylproline (omega=0). -!- The first type of this enzyme found proved to be the protein cyclophilin, which binds the immunosuppressant cyclosporin A. -!- Other distinct families of the enzyme exist, one being FK-506 binding proteins (FKBP) and another that includes parvulin from Escherichia coli. -!- The three families are structurally unrelated and can be distinguished by being inhibited by cyclosporin A, FK-506 and 5-hydroxy-1,4-naphthoquinone, respectively.	Y	family I43 unassigned peptidase inhibitors (Pediculus humanus) [I43.UPW]	0.072	I43	family I43 unassigned peptidase inhibitors (Pediculus humanus) [I43.UPW]#I43#{inhibitor unit: 290-387} Length = 98 Score = 36.6 bits (83), Expect = 0.072 Identities = 20/49 (40%), Positives = 27/49 (55%), Gaps = 1/49 (2%)	I43		MER0206128	98	40	55	50	cyclophilin_RRM cyclophilin_RRM: cyclophilin-type peptidylprolyl cis- trans isomerase domain occuring with a C-terminal RNA recognition motif domain	2e-89	100	cyclophilin_RRM, cyclophilin_RRM: cyclophilin-type peptidylprolyl cis- trans isomerase domain occuring with a C-terminal RNA recognition motif domain (RRM). This subfamily of the cyclophilin domain family contains a number of eukaryotic cyclophilins having the RRM domain including the nuclear proteins: human hCyP-57, Arabidopsis thaliana AtCYP59, Caenorhabditis elegans CeCyP-44 and Paramecium tetrurelia Kin241. The Kin241 protein has been shown to have a role in cell morphogenesis.	cyclophilin_RRM 2e-089| RRM_PPIL4 1e-062| Pro_isomerase 2e-043| Cyclophilin_PPIL3_like 4e-041| cyclophilin_RING 3e-039| cyclophilin 2e-038| cyclophilin_CeCYP16-like 6e-037| cyclophilin_WD40 6e-037| cyclophilin_SpCYP2_like 7e-037| PpiB 7e-035|	Predicted peptidyl prolyl cis-trans isomerase	0	100.6	Predicted peptidyl prolyl cis-trans isomerase [Posttranslational modification, protein turnover, chaperones].	Posttranslational modification, protein turnover, chaperones	Cyclophilin type peptidyl-prolyl cis-trans isomerase/CLD	5e-44	104	Cyclophilin type peptidyl-prolyl cis-trans isomerase/CLD. The peptidyl-prolyl cis-trans isomerases, also known as cyclophilins, share this domain of about 109 amino acids. Cyclophilins have been found in all organisms studied so far and catalyze peptidyl-prolyl isomerisation during which the peptide bond preceding proline (the peptidyl-prolyl bond) is stabilized in the cis conformation. Mammalian cyclophilin A (CypA) is a major cellular target for the immunosuppressive drug cyclosporin A (CsA). Other roles for cyclophilins may include chaperone and cell signalling function.	RRM, RNA recognition motif	3e-22	100	RRM, RNA recognition motif.	30-105 30-105, Cyclophylin||H|	3e-23	81.1	30-105	Cyclophylin		H		peptidylprolyl isomerase	1E-011	WP_011452224.1	32	49	69	Neorickettsia sennetsu	peptidylprolyl isomerase	2E-017	MBE32278.1	39	51	72	Rickettsiales bacterium																											AmHem-346733	ARACNIDAE	2530		164		206
AmHem-496089	488	0	1	AmHem-496089	1467		M	*	SIG	16-17	55.059	6.06	53.399	5.95	ExpAA=0.07 First60=0.07 PredHel=0 Topology=o	0				Y-NoSP	0	9.2	7	4.3	.		AmHem-496089	13153	28211	61243	45809	33104	31614	33928	20785	44558	30773	40678	13837	61243	773.42	1187.92	1491.53	815.56	1118.39	1007.33	950.73	439.46	950.76	665.69	791.96	598.49	268.68	428.46	903.92	349.06	526.98	494.79	476.64	278.64	625.76	421.87	480.85	306.38	903.92	61243												AmHem-496089	protein disulfide isomerase prolyl 4-hydroxylase beta subunit - signalP detected	pm	KOG	0	97.3	ARACNIDAE	hypothetical protein	0.0	AEO35537.1	488	99	99	100	Amblyomma maculatum	protein disulfide isomerase	0.0	ABD16189.1	487	95	97	100	Amblyomma variegatum	Protein disulfide-isomerase A3;5.3.4.1;Endoplasmic reticulum resident protein	1E-162	PDIA3_CHICK	49	68	99	CHICK	Protein disulfide-isomerase	1E-162	99.2079	Protein disulfide-isomerase	Catalyzes the rearrangement of -S-S- bonds in proteins. -!- Needs reducing agents or partly reduced enzyme; the reaction depends on sulfhydryl-disulfide interchange.	Y	MER0330634 - otubain-1 (Drosophila erecta) [C65.001]	0.83	C65	MER0330634 - otubain-1 (Drosophila erecta) [C65.001]#C65#{peptidase unit: 12-260} Length = 249 Score = 35.4 bits (80), Expect = 0.83 Identities = 26/85 (30%), Positives = 44/85 (51%), Gaps = 6/85 (7%)	C65		MER0330634	249	30	51	34	Protein_disulfide-isomerase protein disulfide isomerase eukaryotic	0	101.9	Protein_disulfide-isomerase, protein disulfide isomerase, eukaryotic. This model represents eukaryotic protein disulfide isomerases retained in the endoplasmic reticulum (ER) and closely related forms. Some members have been assigned alternative or additional functions such as prolyl 4-hydroxylase and dolichyl-diphosphooligosaccharide-protein glycotransferase. Members of this family have at least two protein-disulfide domains, each similar to thioredoxin but with the redox-active disulfide in the motif PWCGHCK, and an ER retention signal at the extreme C-terminus (KDEL, HDEL, and similar motifs).	Protein_disulfide-isomerase | PTZ00102 2e-088| PDI_a_PDI_a'_C 2e-047| Putative_protein_disulfide-isomerase_C... 137 5e-039 5e-039| PDI_a_ERp38 2e-038| PDI_b'_ERp72_ERp57 1e-037| PDI_a_family 1e-036| Thioredoxin 2e-035| PDI_b_ERp57 6e-032| PDI_a_ERp46 7e-031|	Protein disulfide isomerase	1e-167	97.4	Protein disulfide isomerase (prolyl 4-hydroxylase beta subunit) [Posttranslational modification, protein turnover, chaperones].	Posttranslational modification, protein turnover, chaperones	Thioredoxin	4e-36	102	Thioredoxin. Thioredoxins are small enzymes that participate in redox reactions, via the reversible oxidation of an active centre disulfide bond. Some members with only the active site are not separated from the noise.	GGDEF, diguanylate cyclase	0.77	17.8	GGDEF, diguanylate cyclase. Diguanylate cyclase, present in a variety of bacteria.	30-34 30-34, Disulphide isomerase||H|E	0	100	30-34	Disulphide isomerase		H	E	thioredoxin	6E-013	WP_045916538.1	39	60	94	Orientia tsutsugamushi	Thioredoxin	1E-012	AIL64642.1	36	52	105	Rickettsiales bacterium Ac37b																lcl|NC_015722.1_prot_WP_013951672.1_1277	4E-008	46.6	38	50	lcl|LAOK01000001.1_prot_KJV94417.1_156	4E-011	56.2	40	66	gbkey=CDS	AmHem-496089	ARACNIDAE	2595	109	166	134	165
Amac-hemSigP-295868	500	0	0	Amac-hemSigP-295868	1672		M		SIG	18-19	57.238	4.92	55.329	4.9	ExpAA=0.02 First60=0.02 PredHel=0 Topology=o	0				N	0	8.6	4.8	3	.		Amac-hemSigP-295868	7309	2903	37925	18208	11187	15340	20421	24956	39705	37491	36486	9541	39705	372.01	105.82	799.42	280.58	327.13	423.06	495.28	456.68	733.26	701.94	614.82	357.2	129.23	38.17	484.47	120.09	154.14	207.8	248.31	289.56	482.61	444.85	373.3	182.86	484.47	39705												Amac-hemSigP-295868	protein disulfide isomerase prolyl 4-hydroxylase beta subunit - signalP detected	pm	KOG	0	100.6	ARACNIDAE	hypothetical protein	0.0	AEO35366.1	500	100	100	100	Amblyomma maculatum	protein disulfide isomerase-2	0.0	BAF63671.1	499	82	92	100	Haemaphysalis longicornis	Protein disulfide-isomerase;PDI;dPDI;5.3.4.1;Flags: Precursor; Participates in	0.0	PDI_DROME	54	73	98	DROME	Protein disulfide-isomerase	0.0	98.1855	Protein disulfide-isomerase	Catalyzes the rearrangement of -S-S- bonds in proteins. -!- Needs reducing agents or partly reduced enzyme; the reaction depends on sulfhydryl-disulfide interchange.	Y	MER0752736 - (Bacillus firmus) [M101.UPW]	1.1	M101	MER0752736 - (Bacillus firmus) [M101.UPW]#M101#{peptidase unit: 150-490} Length = 341 Score = 35.4 bits (80), Expect = 1.1 Identities = 28/108 (25%), Positives = 49/108 (45%), Gaps = 9/108 (8%)	M101		MER0752736	341	25	45	32	Protein_disulfide-isomerase protein disulfide isomerase eukaryotic	1e-162	100.6	Protein_disulfide-isomerase, protein disulfide isomerase, eukaryotic. This model represents eukaryotic protein disulfide isomerases retained in the endoplasmic reticulum (ER) and closely related forms. Some members have been assigned alternative or additional functions such as prolyl 4-hydroxylase and dolichyl-diphosphooligosaccharide-protein glycotransferase. Members of this family have at least two protein-disulfide domains, each similar to thioredoxin but with the redox-active disulfide in the motif PWCGHCK, and an ER retention signal at the extreme C-terminus (KDEL, HDEL, and similar motifs).	Protein_disulfide-isomerase e-162| PTZ00102 e-106| PDI_a_PDI_a'_C 1e-049| PDI_a_family 2e-037| Putative_protein_disulfide-isomerase_C... 125 1e-034 1e-034| PDI_a_ERp38 3e-034| Thioredoxin 8e-034| Thioredoxin_6 2e-031| PDI_a_ERp46 2e-030| PDI_a_P5 3e-026|	Protein disulfide isomerase	1e-169	100.6	Protein disulfide isomerase (prolyl 4-hydroxylase beta subunit) [Posttranslational modification, protein turnover, chaperones].	Posttranslational modification, protein turnover, chaperones	Thioredoxin	2e-34	102	Thioredoxin. Thioredoxins are small enzymes that participate in redox reactions, via the reversible oxidation of an active centre disulfide bond. Some members with only the active site are not separated from the noise.	TOP2c, TopoisomeraseII	0.56	6.1	TOP2c, TopoisomeraseII. Eukaryotic DNA topoisomerase II, GyrB, ParE.	30-34 30-34, Disulphide isomerase||H|E	0	100	30-34	Disulphide isomerase		H	E	thioredoxin	4E-011	WP_108673348.1	33	52	93	Candidatus Fokinia solitaria	thioredoxin	5E-013	NRA73170.1	37	60	75	Rickettsiales bacterium																lcl|NC_015722.1_prot_WP_013951672.1_1277	4E-010	52.4	28	79	lcl|LAOK01000001.1_prot_KJV94417.1_156	6E-012	58.5	34	72	gbkey=CDS	Amac-hemSigP-295868	ARACNIDAE	2600	124	153	140	167
AmHem-510522	505	2.17822	2	AmHem-510522	1518	Y	M	*	CYT		56.275	7.08			ExpAA=0.00 First60=0.00 PredHel=0 Topology=o	0				N	0	13.9	5.9	3.6	.		AmHem-510522	41.56	0	21.4	0	11.85	88.06	0	29.78	51	17.04	25.33	0	88.06	2.35	0	0.5	0	0.39	2.7	0	0.61	1.05	0.35	0.47	0	0.82	0	0.3	0	0.18	1.33	0	0.38	0.69	0.22	0.29	0	1.33	88.06												AmHem-510522	putative n-glycanase	pm	KOG	0	94	ARACNIDAE	hypothetical protein	0.0	AEO36143.1	494	97	97	102	Amblyomma maculatum	peptide:N-glycanase, putative	0.0	XP_002399850.1	492	57	73	102	Ixodes scapularis	Peptide-N(4)-(N-acetyl-beta-glucosaminyl)asparagine	1E-143	NGLY1_MACFA	46	60	77	MACFA	Peptide-N(4)-(N-acetyl-beta-glucosaminyl)asparagine amidase	1E-143	76.6055	Peptide-N(4)-(N-acetyl-beta-glucosaminyl)asparagine amidase	Hydrolysis of an N(4)-(acetyl-beta-D-glucosaminyl)asparagine residue in which the glucosamine residue may be further glycosylated, to yield a (substituted) N-acetyl-beta-D-glucosaminylamine and a peptide containing an aspartate residue. -!- Does not act on (GlcNAc)-Asn, because it requires the presence of more than two amino-acid residues in the substrate (cf. EC 3.5.1.26). -!- Formerly EC 3.2.2.18.	Y	family I25B unassigned peptidase inhibitors (Pongo abelii) [I25.UPB]	1.2	I25B	family I25B unassigned peptidase inhibitors (Pongo abelii) [I25.UPB]#I25B#{inhibitor unit: 25-138} Length = 114 Score = 33.5 bits (75), Expect = 1.2 Identities = 15/49 (30%), Positives = 28/49 (57%)	I25B		MER0290652	114	30	57	43	PAW PNGase C-terminal domain mannose-binding module PAW	2e-60	106.6	PNGase C-terminal domain, mannose-binding module PAW. The PAW domain is found at the C-terminus of PGNase, or peptide-N-glycanase, enzymes. It was named for 'domain present in PNGases and other worm proteins'. PNGase catalyzes the deglycosylation of several misfolded N-linked glycoproteins by cleaving off the bulky glycan chain before these proteins are degraded by the proteasome. PNGase specifically acts on the unfolded form of high-mannose type N-glycosylated proteins, and this domain appears to be the mannose-binding domain, which contributes to the oligosaccharide-binding specificity of PNGase.	PAW 2e-060| Transglut_core 3e-012| TGc 1e-010| Rad4 6e-009| COG1305 0.003| DNA_repair_protein_rhp41 0.006| DegS | Baculo_RING | Urate_ox_N | PLN02495 |	Peptide:N-glycanase	1e-132	94	Peptide:N-glycanase [Posttranslational modification, protein turnover, chaperones].	Posttranslational modification, protein turnover, chaperones	PNGase C-terminal domain mannose-binding module PAW	5e-61	106.6	PNGase C-terminal domain, mannose-binding module PAW. The PAW domain is found at the C-terminus of PGNase, or peptide-N-glycanase, enzymes. It was named for 'domain present in PNGases and other worm proteins'. PNGase catalyzes the deglycosylation of several misfolded N-linked glycoproteins by cleaving off the bulky glycan chain before these proteins are degraded by the proteasome. PNGase specifically acts on the unfolded form of high-mannose type N-glycosylated proteins, and this domain appears to be the mannose-binding domain, which contributes to the oligosaccharide-binding specificity of PNGase.	TGc, Transglutaminase/protease-like homologues	1e-12	101.5	TGc, Transglutaminase/protease-like homologues. Transglutaminases are enzymes that establish covalent links between proteins. A subset of transglutaminase homologues appear to catalyse the reverse reaction, the hydrolysis of peptide bonds. Proteins with this domain are both extracellular and intracellular, and it is likely that the eukaryotic intracellular proteins are involved in signalling events.																																																	AmHem-510522	ARACNIDAE	2604
AmHem-510523	494	0	2	AmHem-510523	1485		M	*	CYT		56.472	7.08			ExpAA=0.00 First60=0.00 PredHel=0 Topology=o	0				N	0	14.2	6.1	3.6	.		AmHem-510523	284.44	65	390.6	74	289.15	277.94	267	443.22	365	422.96	173.67	267	443.22	16.5	2.7	9.38	1.3	9.64	8.74	7.38	9.24	7.68	9.03	3.34	11.39	5.73	0.97	5.69	0.56	4.54	4.29	3.7	5.86	5.06	5.72	2.03	5.83	5.86	443.22												AmHem-510523	putative n-glycanase	pm	KOG	0	91	ARACNIDAE	hypothetical protein	0.0	AEO36143.1	494	99	99	100	Amblyomma maculatum	peptide:N-glycanase, putative	0.0	XP_002399850.1	492	58	74	99	Ixodes scapularis	Peptide-N(4)-(N-acetyl-beta-glucosaminyl)asparagine	1E-146	NGLY1_MACFA	47	61	75	MACFA	Peptide-N(4)-(N-acetyl-beta-glucosaminyl)asparagine amidase	1E-146	74.9236	Peptide-N(4)-(N-acetyl-beta-glucosaminyl)asparagine amidase	Hydrolysis of an N(4)-(acetyl-beta-D-glucosaminyl)asparagine residue in which the glucosamine residue may be further glycosylated, to yield a (substituted) N-acetyl-beta-D-glucosaminylamine and a peptide containing an aspartate residue. -!- Does not act on (GlcNAc)-Asn, because it requires the presence of more than two amino-acid residues in the substrate (cf. EC 3.5.1.26). -!- Formerly EC 3.2.2.18.		family I25B unassigned peptidase inhibitors (Pongo abelii) [I25.UPB]	1.2	I25B	family I25B unassigned peptidase inhibitors (Pongo abelii) [I25.UPB]#I25B#{inhibitor unit: 25-138} Length = 114 Score = 33.5 bits (75), Expect = 1.2 Identities = 15/49 (30%), Positives = 28/49 (57%)	I25B		MER0290652	114	30	57	43	PAW PNGase C-terminal domain mannose-binding module PAW	8e-64	101	PNGase C-terminal domain, mannose-binding module PAW. The PAW domain is found at the C-terminus of PGNase, or peptide-N-glycanase, enzymes. It was named for 'domain present in PNGases and other worm proteins'. PNGase catalyzes the deglycosylation of several misfolded N-linked glycoproteins by cleaving off the bulky glycan chain before these proteins are degraded by the proteasome. PNGase specifically acts on the unfolded form of high-mannose type N-glycosylated proteins, and this domain appears to be the mannose-binding domain, which contributes to the oligosaccharide-binding specificity of PNGase.	PAW 8e-064| Transglut_core 2e-012| TGc 1e-010| Rad4 6e-009| COG1305 0.003| DNA_repair_protein_rhp41 0.006| DegS | Baculo_RING | Urate_ox_N | PLN02495 |	Peptide:N-glycanase	1e-136	91.8	Peptide:N-glycanase [Posttranslational modification, protein turnover, chaperones].	Posttranslational modification, protein turnover, chaperones	PNGase C-terminal domain mannose-binding module PAW	2e-64	101	PNGase C-terminal domain, mannose-binding module PAW. The PAW domain is found at the C-terminus of PGNase, or peptide-N-glycanase, enzymes. It was named for 'domain present in PNGases and other worm proteins'. PNGase catalyzes the deglycosylation of several misfolded N-linked glycoproteins by cleaving off the bulky glycan chain before these proteins are degraded by the proteasome. PNGase specifically acts on the unfolded form of high-mannose type N-glycosylated proteins, and this domain appears to be the mannose-binding domain, which contributes to the oligosaccharide-binding specificity of PNGase.	TGc, Transglutaminase/protease-like homologues	1e-12	101.5	TGc, Transglutaminase/protease-like homologues. Transglutaminases are enzymes that establish covalent links between proteins. A subset of transglutaminase homologues appear to catalyse the reverse reaction, the hydrolysis of peptide bonds. Proteins with this domain are both extracellular and intracellular, and it is likely that the eukaryotic intracellular proteins are involved in signalling events.																																																	AmHem-510523	ARACNIDAE	2626
AmHem-465497	506	0	4	AmHem-465497	1521		M	*	CYT		57.937	5.7			ExpAA=0.41 First60=0.41 PredHel=0 Topology=o	0				Y-NoSP	2	13.8	4.9	5.3	.		AmHem-465497	86.03	10	283.99	3.34	164	161	248	444.41	631	492	450	366	631	4.86	0.4	6.64	0.06	5.32	4.93	6.68	9.03	12.93	10.22	8.42	15.21	1.69	0.15	4.03	0.02	2.51	2.42	3.35	5.72	8.51	6.48	5.11	7.79	8.51	631												AmHem-465497	putative aaa+ atpase	pm	KOG	0	103	ARACNIDAE	putative katanin p60 atpase-containing subunit a-like 1	0.0	JAC34527.1	506	100	100	100	Amblyomma triste	katanin, putative	0.0	XP_002433423.1	495	83	90	103	Ixodes scapularis	Katanin p60 ATPase-containing subunit A-like 1	0.0	KATL1_OTOGA	62	75	104	OTOGA	Microtubule-severing ATPase	0.0	104.082	Microtubule-severing ATPase	ATP + H(2)O = ADP + phosphate. -!- Another member of the AAA-ATPase family, active in splitting microtubules into tubulin dimers in the centrosome.	Y	family M41 unassigned peptidases (Tarsius syrichta) [M41.UPW]	1e-16	M41	family M41 unassigned peptidases (Tarsius syrichta) [M41.UPW]#M41#{peptidase unit: 304-447, 534-759} Length = 370 Score = 85.1 bits (209), Expect = 1e-016 Identities = 53/134 (39%), Positives = 76/134 (56%), Gaps = 4/134 (2%)	M41		MER0417925	370	39	56	36	SpoVK ATPases of the AAA+ class	8e-83	58.1	SpoVK, ATPases of the AAA+ class [Posttranslational modification, protein turnover, chaperones].	SpoVK 8e-083| Cell_division_cycle_protein_48_homolog... 245 3e-073 3e-073| RPT1 8e-071| PRK03992 1e-067| ATP-dependent_zinc_metalloprotease_Fts... 194 4e-056 4e-056| AAA 5e-056| Proteasome-activating_nucleotidase 3e-055| PTZ00454 4e-050| PTZ00361 9e-045| HflB 2e-043|	AAA+-type ATPase	0	102.4	AAA+-type ATPase [Posttranslational modification, protein turnover, chaperones].	Posttranslational modification, protein turnover, chaperones	ATPase family associated with various cellular activities	1e-56	103.1	ATPase family associated with various cellular activities (AAA). AAA family proteins often perform chaperone-like functions that assist in the assembly, operation, or disassembly of protein complexes.	AAA, ATPases associated with a variety of cellular activities	6e-20	106.8	AAA, ATPases associated with a variety of cellular activities. AAA - ATPases associated with a variety of cellular activities. This profile/alignment only detects a fraction of this vast family. The poorly conserved N-terminal helix is missing from the alignment.									ATP-dependent metallopeptidase FtsH/Yme1/Tma family protein	4E-042	WP_156095419.1	35	56	45	Candidatus Hepatobacter penaei	hypothetical protein	2E-045	MBV34222.1	37	55	39	Rickettsiales bacterium																lcl|NC_015722.1_prot_WP_013950885.1_376	7E-041	150	35	41	ATP-dependent metallopeptidase FtsH/Yme1/Tma family protein	6E-040	149	34	45	Rickettsia parkeri	AmHem-465497	ARACNIDAE	2627	380	410	376	438
AmHem-362437	536	0	1	AmHem-362437	1611		M	*	CYT		57.521	6.88			ExpAA=0.10 First60=0.00 PredHel=0 Topology=o	0				Y-NoSP	0	13.1	6.3	3.4	.		AmHem-362437	3968	11220	12202	19185	7048	7302	8652	7596	16695	13137	13465	4076	19185	210.38	426.02	267.93	307.96	214.69	209.78	218.59	144.8	321.17	256.22	236.35	158.96	73.08	153.66	162.37	131.8	101.16	103.04	109.59	91.81	211.38	162.37	143.51	81.37	211.38	19185												AmHem-362437	putative tcp-1/cpn60 chaperonin family	pm	PFAM	0	101	ARACNIDAE	putative chaperonin complex component tcp-1 delta subunit	0.0	JAC34600.1	536	100	100	100	Amblyomma triste	chaperonin complex component, TCP-1 delta subunit, putative	0.0	XP_002399659.1	512	88	94	98	Ixodes scapularis	T-complex protein 1 subunit delta;TCP-1-delta;CCT-delta; Molecular chaperone;	0.0	TCPD_OCHTR	75	89	97	OCHTR	1-phosphatidylinositol-3-phosphate 5-kinase	9E-009	10.9306	1-phosphatidylinositol-3-phosphate 5-kinase	ATP + 1-phosphatidyl-1D-myo-inositol 3-phosphate = ADP + 1-phosphatidyl- 1D-myo-inositol 3,5-bisphosphate.		family S1C unassigned peptidases (Clostridium botulinum) [S01.UPC]	0.35	S01C	family S1C unassigned peptidases (Clostridium botulinum) [S01.UPC]#S01C#{peptidase unit: 124-301} Length = 178 Score = 36.2 bits (82), Expect = 0.35 Identities = 38/158 (24%), Positives = 64/158 (40%), Gaps = 12/158 (7%)	S01C		MER0114527	178	24	40	89	TCP1_delta TCP-1	0	99.6	TCP1_delta, TCP-1 (CTT or eukaryotic type II) chaperonin family, delta subunit. Chaperonins are involved in productive folding of proteins. They share a common general morphology, a double toroid of 2 stacked rings. In contrast to bacterial group I chaperonins (GroEL), each ring of the eukaryotic cytosolic chaperonin (CTT) consists of eight different, but homologous subunits. Their common function is to sequester nonnative proteins inside their central cavity and promote folding by using energy derived from ATP hydrolysis. The best studied in vivo substrates of CTT are actin and tubulin.	TCP1_delta | T-complex_protein_1_subunit_delta | chaperonin_type_I_II | Cpn60_TCP1 | cpn60 e-171| Thermosome_subunit_alpha e-161| GroL e-154| TCP1_epsilon e-147| T-complex_protein_1_subunit_epsilon e-128| TCP1_eta e-121|	Chaperonin complex component, TCP-1 delta subunit	0	99.8	Chaperonin complex component, TCP-1 delta subunit (CCT4) [Posttranslational modification, protein turnover, chaperones].	Posttranslational modification, protein turnover, chaperones	TCP-1/cpn60 chaperonin family	0	101	TCP-1/cpn60 chaperonin family. This family includes members from the HSP60 chaperone family and the TCP-1 (T-complex protein) family.	NUC, DNA/RNA non-specific endonuclease	0.16	29	NUC, DNA/RNA non-specific endonuclease. prokaryotic and eukaryotic double- and single-stranded DNA and RNA endonucleases also present in phosphodiesterases.									chaperonin GroEL	6E-015	WP_023507714.1	19	42	99	Rickettsia monacensis	chaperonin GroEL	4E-021	MBJ93812.1	21	43	101	Rickettsiales bacterium																lcl|NC_015722.1_prot_1265	4E-015	72.8	21	66	lcl|LAOK01000001.1_prot_KJV94256.1_587	5E-017	80.1	19	99	gbkey=CDS	AmHem-362437	ARACNIDAE	2637	177	199	196	250
AmHem-394003	553	0	0	AmHem-394003	1662		H	*	CYT		61.183	5.17			ExpAA=6.22 First60=6.18 PredHel=0 Topology=o	0				Y-NoSP	3	11.4	7.1	3.8	.		AmHem-394003	3918.93	2688.39	232.7	2518.53	8796.1	6706.81	7834.95	90.71	96.64	106.4	29.58	1797.84	8796.1	200.78	98.64	4.94	39.07	258.91	186.19	191.28	1.67	1.8	2.01	0.5	67.75	69.75	35.58	2.99	16.72	122	91.45	95.9	1.06	1.18	1.27	0.3	34.68	122	8796.1												AmHem-394003	putative hsp70 protein	pm	PFAM	0	83.9	ARACNIDAE	hypothetical protein	0.0	AEO32095.1	659	99	99	80	Amblyomma maculatum	heat shock 70 kDa protein 5	0.0	ACA84007.1	660	98	99	80	Haemaphysalis longicornis	Endoplasmic reticulum chaperone BiP {ECO:0000250|UniProtKB:P11021};3.6.4.10	0.0	BIP_CHICK	85	92	81	CHICK	Adenosinetriphosphatase	2E-034	64.6226	Adenosinetriphosphatase	ATP + H(2)O = ADP + phosphate. -!- Many enzymes previously listed under this number are now listed separately as EC 3.6.1.32 to EC 3.6.1.39. -!- The remaining enzymes, not separately listed on the basis of some function coupled with hydrolyzes of ATP, include enzymes dependent on Ca(2+), Mg(2+), anions, H(+) or DNA. -!- Formerly EC 3.6.1.4.		family M23B unassigned peptidases (Thermofilum sp. 1910b) [M23.UPB]	0.037	M23B	family M23B unassigned peptidases (Thermofilum sp. 1910b) [M23.UPB]#M23B#{peptidase unit: 33-171} Length = 139 Score = 38.5 bits (88), Expect = 0.037 Identities = 28/99 (28%), Positives = 51/99 (51%), Gaps = 2/99 (2%)	M23B		MER0498801	139	28	51	71	HSP70 Hsp70 protein	0	83.9	Hsp70 protein. Hsp70 chaperones help to fold many proteins. Hsp70 assisted folding involves repeated cycles of substrate binding and release. Hsp70 activity is ATP dependent. Hsp70 proteins are made up of two regions: the amino terminus is the ATPase domain and the carboxyl terminus is the substrate binding region.	HSP70 | dnaK | PTZ00009 | Chaperone_protein_DnaK | PRK13411 | DnaK | HSPA5-like_NBD | dnaK | PTZ00400 | PRK13410 |	Molecular chaperones GRP78/BiP/KAR2, HSP70 superfamily	0	79.9	Molecular chaperones GRP78/BiP/KAR2, HSP70 superfamily [Posttranslational modification, protein turnover, chaperones].	Posttranslational modification, protein turnover, chaperones	Hsp70 protein	0	83.9	Hsp70 protein. Hsp70 chaperones help to fold many proteins. Hsp70 assisted folding involves repeated cycles of substrate binding and release. Hsp70 activity is ATP dependent. Hsp70 proteins are made up of two regions: the amino terminus is the ATPase domain and the carboxyl terminus is the substrate binding region.	Spc7, Spc7 kinetochore protein	0.022	31.7	Spc7, Spc7 kinetochore protein. This domain is found in cell division proteins which are required for kinetochore-spindle association.	30-200 30-200, HSP-70||H|	0	80	30-200	HSP-70		H		molecular chaperone DnaK	1E-177	WP_010423699.1	54	69	83	Rickettsia helvetica	molecular chaperone DnaK	1E-178	MBT36084.1	54	71	79	Rickettsiales bacterium							Gypsy42-ZM_I	6e-98	24.3							lcl|NC_015722.1_prot_WP_013951682.1_1287	1E-169	490	51	83	molecular chaperone DnaK	1E-175	506	53	83	Rickettsia parkeri	AmHem-394003	ARACNIDAE	2651	1262	1328	1302	1338
AmHem-508694	534	0	0	AmHem-508694	1605		M	*	CYT		58.162	5.59			ExpAA=0.00 First60=0.00 PredHel=0 Topology=o	0				Y-NoSP	2	9.7	7.3	2.8	.		AmHem-508694	4221	9383	13063	13983	6679	7911	8483	10193	19006	13080	15265	3840	19006	224.71	357.73	288.01	225.38	204.28	228.21	215.2	195.1	367.14	256.16	269.05	150.37	78.06	129.03	174.55	96.46	96.26	112.09	107.89	123.71	241.64	162.34	163.36	76.98	241.64	19006												AmHem-508694	putative tcp-1/cpn60 chaperonin family	pm	PFAM	0	100.6	ARACNIDAE	hypothetical protein	0.0	AEO34600.1	534	100	100	100	Amblyomma maculatum	chaperonin complex component, TCP-1 eta subunit, putative	0.0	XP_002415178.1	533	93	96	100	Ixodes scapularis	T-complex protein 1 subunit eta;TCP-1-eta;CCT-eta; Component of the	0.0	TCPH_CHICK	73	86	98	CHICK	1-phosphatidylinositol-3-phosphate 5-kinase	3E-008	14.199	1-phosphatidylinositol-3-phosphate 5-kinase	ATP + 1-phosphatidyl-1D-myo-inositol 3-phosphate = ADP + 1-phosphatidyl- 1D-myo-inositol 3,5-bisphosphate.		family S49C unassigned peptidases (Fervidobacterium pennivorans) [S49.UPC]	0.5	S49C	family S49C unassigned peptidases (Fervidobacterium pennivorans) [S49.UPC]#S49C#{peptidase unit: 82-269} Length = 188 Score = 35.8 bits (81), Expect = 0.50 Identities = 22/77 (28%), Positives = 41/77 (53%), Gaps = 1/77 (1%)	S49C		MER0156031	188	28	53	41	TCP1_eta TCP-1	0	100	TCP1_eta, TCP-1 (CTT or eukaryotic type II) chaperonin family, eta subunit. Chaperonins are involved in productive folding of proteins. They share a common general morphology, a double toroid of 2 stacked rings. In contrast to bacterial group I chaperonins (GroEL), each ring of the eukaryotic cytosolic chaperonin (CTT) consists of eight different, but homologous subunits. Their common function is to sequester nonnative proteins inside their central cavity and promote folding by using energy derived from ATP hydrolysis. The best studied in vivo substrates of CTT are actin and tubulin.	TCP1_eta | T-complex_protein_1_subunit_eta | chaperonin_type_I_II | Cpn60_TCP1 | cpn60 e-165| Thermosome_subunit_alpha e-162| GroL e-162| TCP1_alpha e-142| T-complex_protein_1_subunit_alpha e-134| PTZ00212 e-129|	Chaperonin complex component, TCP-1 eta subunit	0	99.8	Chaperonin complex component, TCP-1 eta subunit (CCT7) [Posttranslational modification, protein turnover, chaperones].	Posttranslational modification, protein turnover, chaperones	TCP-1/cpn60 chaperonin family	0	100.6	TCP-1/cpn60 chaperonin family. This family includes members from the HSP60 chaperone family and the TCP-1 (T-complex protein) family.	CDC48_2, Cell division protein 48	0.98	57.8	CDC48_2, Cell division protein 48 (CDC48) domain 2. This domain has a double psi-beta barrel fold and includes VCP-like ATPase and N-ethylmaleimide sensitive fusion protein N-terminal domains. Both the VAT and NSF N-terminal functional domains consist of two structural domains of which this is at the C-terminus. The VAT-N domain found in AAA ATPases is a substrate 185-residue recognition domain.									chaperonin GroEL	3E-025	WP_094649441.1	24	42	101	Rickettsia endosymbiont of Culicoides newsteadi	chaperonin GroEL	6E-027	MBC36619.1	24	42	99	Rickettsiales bacterium																lcl|NC_015722.1_prot_1265	4E-015	72.8	28	33	lcl|LAOK01000001.1_prot_KJV94256.1_587	2E-025	105	26	99	gbkey=CDS	AmHem-508694	ARACNIDAE	2668	177	282	263	296
AmHem-414167	622	0	4	AmHem-414167	1869		M	*	CYT		68.912	5.11			ExpAA=15.83 First60=0.20 PredHel=0 Topology=o	0				Y-NoSP	2	10.9	6.3	4.5	.		AmHem-414167	751.04	769.6	898.1	63.08	113.4	187.32	264.92	397.51	592.77	568.72	414.75	209.57	898.1	33.85	24.85	16.76	0.86	2.94	4.57	5.69	6.44	9.69	9.43	6.19	6.95	11.76	8.96	10.16	0.37	1.38	2.25	2.85	4.08	6.38	5.98	3.76	3.56	11.76	898.1				-2.40439	0.00120977			-3.4107	9.20649e-06			AmHem-414167	putative smt3/sumo-activating complex	pm	KOG	0	97.6	ARACNIDAE	putative smt3/sumo-activating complex catalytic component uba2 ovary	0.0	NOV38687.1	621	81	89	100	Rhipicephalus microplus	ubiquitin-activating enzyme E1b, putative	0.0	XP_002401331.1	531	69	80	101	Ixodes scapularis	SUMO-activating enzyme subunit 2;2.3.2.-;Ubiquitin-like 1-activating enzyme	0.0	SAE2_XENTR	54	71	96	XENTR	Molybdopterin-synthase adenylyltransferase	2E-020	60.6426	Molybdopterin-synthase adenylyltransferase	ATP + [molybdopterin-synthase sulfur-carrier protein]-Gly-Gly = diphosphate + [molybdopterin-synthase sulfur-carrier protein]-Gly- Gly-AMP. -!- Adenylates the C-terminus of the small subunit of the molybdopterin synthase. -!- This activation is required to form the thiocarboxylated C-terminus of the active molybdopterin synthase small subunit. -!- The reaction occurs in prokaryotes and eukaryotes. -!- In the human, the reaction is catalyzed by the N-terminal domain of the protein MOCS3, which also includes a molybdopterin-synthase sulfurtransferase (EC 2.8.1.11) C-terminal domain. -!- Formerly EC 2.7.7.n4.		MER0160011 - tripeptidyl-peptidase II (Drosophila ananassae) [S08.090]	0.96	S08A	MER0160011 - tripeptidyl-peptidase II (Drosophila ananassae) [S08.090]#S08A#{peptidase unit: 92-609} Length = 518 Score = 36.2 bits (82), Expect = 0.96 Identities = 30/85 (35%), Positives = 46/85 (54%), Gaps = 11/85 (12%)	S08A		MER0160011	518	35	54	16	Uba2_SUMO Ubiquitin activating enzyme	1e-119	59	Uba2_SUMO, Ubiquitin activating enzyme (E1) subunit UBA2. UBA2 is part of the heterodimeric activating enzyme (E1), specific for the SUMO family of ubiquitin-like proteins (Ubls). E1 enzymes are part of a conjugation cascade to attach Ub or Ubls, covalently to substrate proteins consisting of activating (E1), conjugating (E2), and/or ligating (E3) enzymes. E1 activates ubiquitin by C-terminal adenylation, and subsequently forms a highly reactive thioester bond between its catalytic cysteine and Ubls C-terminus. The E1 also associates with E2 and promotes ubiquitin transfer to the E2's catalytic cysteine. Post-translational modification by SUMO family of ubiquitin-like proteins (Ublps) is involved in cell division, nuclear transport, the stress response and signal transduction. UBA2 contains both the nucleotide-binding motif involved in adenylation and the catalytic cysteine involved in the thioester intermediate and Ublp transfer to E2.	Uba2_SUMO e-119| Ube1_repeat2 6e-075| E1-2_like 2e-069| ThiF 4e-058| Uba3_RUB 2e-057| ubiquitin_activating_enzyme 1e-042| ThiF 8e-042| ThiF_MoeB_HesA_family 4e-041| E1_enzyme_family 7e-038| PRK05690 6e-028|	SMT3/SUMO-activating complex, catalytic component UBA2	0	97.7	SMT3/SUMO-activating complex, catalytic component UBA2 [Posttranslational modification, protein turnover, chaperones].	Posttranslational modification, protein turnover, chaperones	ThiF family	9e-59	69.8	ThiF family. This domain is found in ubiquitin activating E1 family and members of the bacterial ThiF/MoeB/HesA family. It is repeated in Ubiquitin-activating enzyme E1.	AlaDh_PNT_C, Alanine dehydrogenase/PNT, C-terminal domain	0.093	10.1	AlaDh_PNT_C, Alanine dehydrogenase/PNT, C-terminal domain. Alanine dehydrogenase catalyzes the NAD-dependent reversible reductive amination of pyruvate into alanine.									HesA/MoeB/ThiF family protein	3E-021	WP_038559970.1	37	53	59	Neorickettsia helminthoeca	hypothetical protein	2E-034	MBV36935.1	41	57	42	Rickettsiales bacterium																											AmHem-414167	ARACNIDAE	2701		240		351
AmHem-406802	549	0	1	AmHem-406802	1650		M	*	CYT		58.991	5.96			ExpAA=0.06 First60=0.01 PredHel=0 Topology=o	0				N	0	12.6	6.2	1.8	.		AmHem-406802	2664	3928	8113	7652	3343	2987	3843	4274	11094	9636	7939	2046	11094	137.57	145.28	173.52	119.64	99.19	83.58	94.57	79.36	207.88	183.06	135.74	77.72	47.79	52.4	105.16	51.21	46.74	41.06	47.41	50.32	136.82	116.01	82.42	39.79	136.82	11094												AmHem-406802	putative tcp-1/cpn60 chaperonin family	pm	PFAM	0	103.2	ARACNIDAE	hypothetical protein	0.0	AEO35329.1	549	100	100	100	Amblyomma maculatum	T-complex protein 1 subunit alpha	0.0	XP_392660.2	557	80	90	98	Apis mellifera	T-complex protein 1 subunit alpha;TCP-1-alpha;CCT-alpha;Chaperonin containing	0.0	TCPA_DROME	76	89	97	DROME	1-phosphatidylinositol-3-phosphate 5-kinase	2E-008	14.7404	1-phosphatidylinositol-3-phosphate 5-kinase	ATP + 1-phosphatidyl-1D-myo-inositol 3-phosphate = ADP + 1-phosphatidyl- 1D-myo-inositol 3,5-bisphosphate.		family M12B unassigned peptidases (Ailuropoda melanoleuca) [M12.UPB]	0.5	M12B	family M12B unassigned peptidases (Ailuropoda melanoleuca) [M12.UPB]#M12B#{peptidase unit: 563-693} Length = 131 Score = 35.0 bits (79), Expect = 0.50 Identities = 14/21 (66%), Positives = 21/21 (100%)	M12B		MER0268429	131	66	100	16	TCP1_alpha TCP-1	0	100	TCP1_alpha, TCP-1 (CTT or eukaryotic type II) chaperonin family, alpha subunit. Chaperonins are involved in productive folding of proteins. They share a common general morphology, a double toroid of 2 stacked rings. In contrast to bacterial group I chaperonins (GroEL), each ring of the eukaryotic cytosolic chaperonin (CTT) consists of eight different, but homologous subunits. Their common function is to sequester nonnative proteins inside their central cavity and promote folding by using energy derived from ATP hydrolysis. The best studied in vivo substrates of CTT are actin and tubulin.	TCP1_alpha | T-complex_protein_1_subunit_alpha | chaperonin_type_I_II | Cpn60_TCP1 | cpn60 e-157| Thermosome_subunit_alpha e-145| GroL e-139| TCP1_eta e-133| TCP1_delta e-116| T-complex_protein_1_subunit_eta e-112|	Chaperonin complex component, TCP-1 alpha subunit	0	98.7	Chaperonin complex component, TCP-1 alpha subunit (CCT1) [Posttranslational modification, protein turnover, chaperones].	Posttranslational modification, protein turnover, chaperones	TCP-1/cpn60 chaperonin family	0	103.3	TCP-1/cpn60 chaperonin family. This family includes members from the HSP60 chaperone family and the TCP-1 (T-complex protein) family.	ARF, ARF-like small GTPases	2.8	26.9	ARF, ARF-like small GTPases; ARF, ADP-ribosylation factor. Ras homologues involved in vesicular transport. Activator of phospholipase D isoforms. Unlike Ras proteins they lack cysteine residues at their C-termini and therefore are unlikely to be prenylated. ARFs are N-terminally myristoylated. Contains ATP/GTP-binding motif (P-loop).									chaperonin GroEL	6E-014	WP_125215532.1	24	39	103	Rickettsiales endosymbiont of Stachyamoeba lipophora	chaperonin GroEL	5E-015	RYE06431.1	21	41	100	Rickettsiaceae bacterium																lcl|NC_015722.1_prot_1265	3E-011	60.5	29	33	lcl|LAOK01000001.1_prot_KJV94256.1_587	1E-014	72.8	22	104	gbkey=CDS	AmHem-406802	ARACNIDAE	2706	145	191	177	201
AmHem-418955	555	0	0	AmHem-418955	1668		C	*	CYT		60.238	5.87			ExpAA=0.02 First60=0.01 PredHel=0 Topology=o	0				Y-NoSP	0	9.2	6.8	2.5	.		AmHem-418955	1578.94	1805.11	7549.38	4584.35	3486.24	4212.19	3990.51	4800.41	10117.2	9242.36	7017.68	2116.75	10117.2	80.57	65.97	159.55	70.83	102.21	116.47	97.04	88.08	187.33	173.5	118.56	79.46	27.99	23.79	96.69	30.31	48.16	57.21	48.65	55.85	123.3	109.95	71.99	40.68	123.3	10117.2												AmHem-418955	putative tcp-1/cpn60 chaperonin family	pm	PFAM	0	101	ARACNIDAE	hypothetical protein	0.0	AEO34592.1	745	100	100	74	Amblyomma maculatum	T-complex protein 1 subunit beta-like	0.0	XP_022659632.1	536	78	90	100	Varroa destructor	T-complex protein 1 subunit beta;TCP-1-beta;CCT-beta; Component of the	0.0	TCPB_BOVIN	74	87	99	BOVIN							MER0146617 - (Paenibacillus fonticola) [C108.001]	0.33	C108	MER0146617 - (Paenibacillus fonticola) [C108.001]#C108#{peptidase unit: 1-106} Length = 106 Score = 35.0 bits (79), Expect = 0.33 Identities = 20/82 (24%), Positives = 42/82 (51%), Gaps = 1/82 (1%)	C108		MER0146617	106	24	51	77	TCP1_beta TCP-1	0	100.2	TCP1_beta, TCP-1 (CTT or eukaryotic type II) chaperonin family, beta subunit. Chaperonins are involved in productive folding of proteins. They share a common general morphology, a double toroid of 2 stacked rings. In contrast to bacterial group I chaperonins (GroEL), each ring of the eukaryotic cytosolic chaperonin (CTT) consists of eight different, but homologous subunits. Their common function is to sequester nonnative proteins inside their central cavity and promote folding by using energy derived from ATP hydrolysis. The best studied in vivo substrates of CTT are actin and tubulin.	TCP1_beta | PTZ00212 | T-complex_protein_1_subunit_beta | chaperonin_type_I_II | Cpn60_TCP1 e-171| GroL e-145| cpn60 e-139| Thermosome_subunit_alpha e-129| TCP1_eta e-127| TCP1_alpha e-119|	Chaperonin complex component, TCP-1 beta subunit	0	100	Chaperonin complex component, TCP-1 beta subunit (CCT2) [Posttranslational modification, protein turnover, chaperones].	Posttranslational modification, protein turnover, chaperones	TCP-1/cpn60 chaperonin family	1e-172	101	TCP-1/cpn60 chaperonin family. This family includes members from the HSP60 chaperone family and the TCP-1 (T-complex protein) family.	RPOLA_N, RNA polymerase I subunit A N-terminus	0.28	21.4	RPOLA_N, RNA polymerase I subunit A N-terminus.									chaperonin GroEL	8E-020	WP_146820604.1	22	42	101	Candidatus Deianiraea vastatrix	chaperonin GroEL	8E-019	MBA95233.1	21	41	100	Rickettsiales bacterium																lcl|NC_015722.1_prot_1265	3E-014	70.1	23	59	lcl|LAOK01000001.1_prot_KJV94256.1_587	2E-018	84.3	21	97	gbkey=CDS	AmHem-418955	ARACNIDAE	2735	170	239	207	232
Amac-hemSigP-409619	536	0	0	Amac-hemSigP-409619	1613		M		CYT		59.874	5.08			ExpAA=0.25 First60=0.12 PredHel=0 Topology=o	0				Y-NoSP	0	11.2	5.2	4.1	.		Amac-hemSigP-409619	353	113	454	186	170	292	223	575	743	703	370	275	743	18.69	4.28	9.96	2.98	5.17	8.38	5.63	10.95	14.27	13.69	6.49	10.71	6.49	1.55	6.03	1.28	2.44	4.11	2.82	6.94	9.39	8.68	3.94	5.48	9.39	743												Amac-hemSigP-409619	putative nedd8-activating complex	pm	KOG	0	101.3	ARACNIDAE	hypothetical protein	0.0	AEO35337.1	536	100	100	100	Amblyomma maculatum	Nae1	0.0	PRD33696.1	534	56	76	99	Nephila clavipes	NEDD8-activating enzyme E1 regulatory subunit;Amyloid beta precursor	0.0	ULA1_MOUSE	53	74	100	MOUSE	Molybdopterin-synthase adenylyltransferase	2E-006	29.8174	Molybdopterin-synthase adenylyltransferase	ATP + [molybdopterin-synthase sulfur-carrier protein]-Gly-Gly = diphosphate + [molybdopterin-synthase sulfur-carrier protein]-Gly- Gly-AMP. -!- Adenylates the C-terminus of the small subunit of the molybdopterin synthase. -!- This activation is required to form the thiocarboxylated C-terminus of the active molybdopterin synthase small subunit. -!- The reaction occurs in prokaryotes and eukaryotes. -!- In the human, the reaction is catalyzed by the N-terminal domain of the protein MOCS3, which also includes a molybdopterin-synthase sulfurtransferase (EC 2.8.1.11) C-terminal domain. -!- Formerly EC 2.7.7.n4.		family C13 unassigned peptidases (Strongyloides stercoralis) [C13.UPW]	0.5	C13	family C13 unassigned peptidases (Strongyloides stercoralis) [C13.UPW]#C13#{peptidase unit: 38-272} Length = 235 Score = 36.2 bits (82), Expect = 0.50 Identities = 15/22 (68%), Positives = 17/22 (77%)	C13		MER1143900	235	68	77	9	APPBP1_RUB Ubiquitin activating enzyme	0	91.8	APPBP1_RUB, Ubiquitin activating enzyme (E1) subunit APPBP1. APPBP1 is part of the heterodimeric activating enzyme (E1), specific for the Rub family of ubiquitin-like proteins (Ubls). E1 enzymes are part of a conjugation cascade to attach Ub or Ubls, covalently to substrate proteins consisting of activating (E1), conjugating (E2), and/or ligating (E3) enzymes. E1 activates ubiquitin(-like) by C-terminal adenylation, and subsequently forms a highly reactive thioester bond between its catalytic cysteine and Ubls C-terminus. E1 also associates with E2 and promotes ubiquitin transfer to the E2's catalytic cysteine. Post-translational modification by Rub family of ubiquitin-like proteins (Ublps) activates SCF ubiquitin ligases and is involved in cell cycle control, signaling and embryogenesis. ABPP1 contains part of the adenylation domain.	APPBP1_RUB | E1-1_like 1e-054| Aos1_SUMO 4e-037| ThiF 4e-024| ThiF 6e-020| E1_enzyme_family 1e-018| Ube1_repeat1 1e-015| molybdopterin_biosynthesis_protein_moe... 66 2e-012 2e-012| ThiF_MoeB_HesA_family 3e-012| PRK05597 8e-012|	NEDD8-activating complex, APP-BP1/UBA5 component	0	101.3	NEDD8-activating complex, APP-BP1/UBA5 component [Posttranslational modification, protein turnover, chaperones].	Posttranslational modification, protein turnover, chaperones	ThiF family	1e-20	66.8	ThiF family. This domain is found in ubiquitin activating E1 family and members of the bacterial ThiF/MoeB/HesA family. It is repeated in Ubiquitin-activating enzyme E1.	C8, This domain contains 8 conserved cysteine residues	1.3	39.5	C8, This domain contains 8 conserved cysteine residues. Not all of the conserved cysteines have been included in the alignment model. It is found in disease-related proteins including von Willebrand factor, Alpha tectorin, Zonadhesin and Mucin.									HesA/MoeB/ThiF family protein	7E-007	WP_038559970.1	24	45	62	Neorickettsia helminthoeca	tRNA cyclic N6-threonylcarbamoyladenosine(37) synthase TcdA	8E-007	WP_101834866.1	25	50	42	Chimaeribacter arupi																											Amac-hemSigP-409619	ARACNIDAE	2756		129		130
AmHem-452818	665	0	1	AmHem-452818	1998		M	*	CYT		73.063	5.71			ExpAA=0.00 First60=0.00 PredHel=0 Topology=o	0				N	3	13.4	6	5.6	.		AmHem-452818	122	150	201	50	41	137	132	222	239	150	96	154	239	5.12	4.51	3.49	0.63	0.99	3.11	2.64	3.35	3.64	2.31	1.33	4.75	1.78	1.63	2.12	0.27	0.47	1.53	1.32	2.12	2.39	1.47	0.81	2.43	2.43	239												AmHem-452818	putative aaa+ atpase	pm	KOG	0	50	ARACNIDAE	putative transitional endoplasmic reticulum atpase ovary overexpressed	0.0	NOV40275.1	684	82	90	97	Rhipicephalus microplus	transitional endoplasmic reticulum ATPase, putative	0.0	XP_002411121.1	573	76	86	98	Ixodes scapularis	ATPase family protein 2 homolog {ECO:0000305};3.6.4.10	0.0	AFG2H_MOUSE	56	73	64	MOUSE	Vesicle-fusing ATPase	1E-174	70.7196	Vesicle-fusing ATPase	ATP + H(2)O = ADP + phosphate. -!- A large family of ATP-hydrolyzing enzymes involved in the heterotypic fusion of membrane vesicles with target membranes and the homotypic fusion of various membrane compartments. -!- They belong to the AAA-type (ATPase associated with a variety of cell activities) ATPase superfamily. -!- They include peroxin, which apparently is involved in Zellweger's syndrome.		family M41 unassigned peptidases (Tarsius syrichta) [M41.UPW]	2e-18	M41	family M41 unassigned peptidases (Tarsius syrichta) [M41.UPW]#M41#{peptidase unit: 304-447, 534-759} Length = 370 Score = 91.3 bits (225), Expect = 2e-018 Identities = 45/118 (38%), Positives = 74/118 (62%), Gaps = 1/118 (0%)	M41		MER0417925	370	38	62	32	Cell_division_cycle_protein_48_homolog_MJ1156 AAA family ATPase CDC48 subfamily	0	77.8	Cell_division_cycle_protein_48_homolog_MJ1156, AAA family ATPase, CDC48 subfamily. This subfamily of the AAA family ATPases includes two members each from three archaeal species. It also includes yeast CDC48 (cell division control protein 48) and the human ortholog, transitional endoplasmic reticulum ATPase (valosin-containing protein). These proteins in eukaryotes are involved in the budding and transfer of membrane from the transitional endoplasmic reticulum to the Golgi apparatus.	Cell_division_cycle_protein_48_homolog... 612 0.0 | SpoVK e-161| RPT1 5e-086| PRK03992 1e-085| Proteasome-activating_nucleotidase 1e-074| ATP-dependent_zinc_metalloprotease_Fts... 237 9e-071 9e-071| PTZ00454 8e-064| ftsH 7e-061| HflB 7e-060| PTZ00361 2e-057|	AAA+-type ATPase	0	79.4	AAA+-type ATPase [Posttranslational modification, protein turnover, chaperones].	Posttranslational modification, protein turnover, chaperones	ATPase family associated with various cellular activities	7e-54	102.3	ATPase family associated with various cellular activities (AAA). AAA family proteins often perform chaperone-like functions that assist in the assembly, operation, or disassembly of protein complexes.	AAA, ATPases associated with a variety of cellular activities	4e-18	105.4	AAA, ATPases associated with a variety of cellular activities. AAA - ATPases associated with a variety of cellular activities. This profile/alignment only detects a fraction of this vast family. The poorly conserved N-terminal helix is missing from the alignment.									AAA family ATPase, partial	5E-055	WP_141565072.1	43	63	87	Anaplasma marginale	hypothetical protein	1E-098	MBV34222.1	39	56	70	Rickettsiales bacterium																lcl|NC_015722.1_prot_WP_013950885.1_376	2E-052	186	42	37	ATP-dependent metallopeptidase FtsH/Yme1/Tma family protein	3E-050	181	41	36	Rickettsia parkeri	AmHem-452818	ARACNIDAE	2817	473	488	460	825
AmHem-403296	582	0	1	AmHem-403296	1749		S	*	CYT		64.11	5.54			ExpAA=0.08 First60=0.00 PredHel=0 Topology=o	0				Y-NoSP	1	12.4	8.1	3.6	.	1 | 208 SCERAKR|TL 0.566 *ProP* |	AmHem-403296	2714.16	1603.1	25395.1	10440	4509.88	6864.3	4823.23	12234	23547.8	15894.5	18715.8	3953.56	25395.1	131.5	55.63	509.56	153.14	125.54	180.21	111.36	213.11	413.96	283.28	300.21	140.9	45.68	20.06	308.81	65.54	59.15	88.52	55.83	135.12	272.46	179.53	182.28	72.13	308.81	25395.1												AmHem-403296	putative hsp70 protein	pm	PFAM	0	91.4	ARACNIDAE	putative heat shock protein, partial	0.0	JAC34800.1	665	100	100	87	Amblyomma triste	heat shock 70 kDa protein	0.0	AIS39468.1	648	97	98	89	Haemaphysalis flava	Heat shock 70 kDa protein cognate 4;Hsc 70-4;	0.0	HSP7D_MANSE	87	93	90	MANSE	Adenosinetriphosphatase	5E-041	64.6226	Adenosinetriphosphatase	ATP + H(2)O = ADP + phosphate. -!- Many enzymes previously listed under this number are now listed separately as EC 3.6.1.32 to EC 3.6.1.39. -!- The remaining enzymes, not separately listed on the basis of some function coupled with hydrolyzes of ATP, include enzymes dependent on Ca(2+), Mg(2+), anions, H(+) or DNA. -!- Formerly EC 3.6.1.4.		family M50B unassigned peptidases (Mycobacterium setense) [M50.UPB]	0.35	M50B	family M50B unassigned peptidases (Mycobacterium setense) [M50.UPB]#M50B#{peptidase unit: 9-400} Length = 392 Score = 37.4 bits (85), Expect = 0.35 Identities = 22/78 (28%), Positives = 35/78 (44%), Gaps = 5/78 (6%)	M50B		MER0898457	392	28	44	20	PTZ00009 heat shock 70 kDa protein	0	89.6	PTZ00009, heat shock 70 kDa protein; Provisional.	PTZ00009 | HSP70 | dnaK | HSPA1-2_6-8-like_NBD | Chaperone_protein_DnaK | DnaK | PRK13411 | dnaK | PTZ00400 | HSPA5-like_NBD |	Molecular chaperones HSP70/HSC70, HSP70 superfamily	0	88.7	Molecular chaperones HSP70/HSC70, HSP70 superfamily [Posttranslational modification, protein turnover, chaperones].	Posttranslational modification, protein turnover, chaperones	Hsp70 protein	0	91.5	Hsp70 protein. Hsp70 chaperones help to fold many proteins. Hsp70 assisted folding involves repeated cycles of substrate binding and release. Hsp70 activity is ATP dependent. Hsp70 proteins are made up of two regions: the amino terminus is the ATPase domain and the carboxyl terminus is the substrate binding region.	CTD, Spt5 C-terminal nonapeptide repeat binding Spt4	0.13	26.4	CTD, Spt5 C-terminal nonapeptide repeat binding Spt4. The C-terminal domain of the transcription elongation factor protein Spt5 is necessary for binding to Spt4 to form the functional complex that regulates early transcription elongation by RNA polymerase II. The complex may be involved in pre-mRNA processing through its association with mRNA capping enzymes. This CTD domain carries a regular nonapeptide repeat that can be present in up to 18 copies, as in S. pombe. The repeat has a characteristic TPA motif.	30-200 30-200, HSP-70||H|	0	84.2	30-200	HSP-70		H		molecular chaperone DnaK	1E-173	WP_011477772.1	52	69	84	Rickettsia bellii	molecular chaperone DnaK	1E-175	MAR57561.1	51	70	85	Rickettsiales bacterium							Gypsy42-ZM_I	1e-136	26.6							lcl|NC_015722.1_prot_WP_013951682.1_1287	1E-164	478	49	84	molecular chaperone DnaK	1E-171	496	51	84	Rickettsia parkeri	AmHem-403296	ARACNIDAE	2923	1231	1310	1276	1326
AmHem-397944	637	0	2	AmHem-397944	1914		M	*	CYT		70.834	5.8			ExpAA=0.03 First60=0.02 PredHel=0 Topology=o	0				Y-NoSP	1	12.9	6.8	3.6	.	1 | 278 ACERAKR|TL 0.514 *ProP* |	AmHem-397944	38.17	15.58	163.21	63.72	52.37	153.24	21.64	178.35	168.61	355.28	257.93	186.73	355.28	1.68	0.49	2.97	0.85	1.32	3.65	0.45	2.82	2.69	5.74	3.75	6.03	0.58	0.18	1.8	0.36	0.62	1.79	0.23	1.79	1.77	3.64	2.28	3.09	3.64	355.28												AmHem-397944	putative hsp70 protein	pm	PFAM	0	102	ARACNIDAE	putative heat shock protein	0.0	JAP66018.1	640	90	95	100	Hyalomma excavatum	heat shock protein 70-8235	0.0	APO36715.1	636	91	96	100	Haemaphysalis flava	Heat shock protein 68;	0.0	HSP68_DROME	74	89	100	DROME	Adenosinetriphosphatase	1E-044	47.8774	Adenosinetriphosphatase	ATP + H(2)O = ADP + phosphate. -!- Many enzymes previously listed under this number are now listed separately as EC 3.6.1.32 to EC 3.6.1.39. -!- The remaining enzymes, not separately listed on the basis of some function coupled with hydrolyzes of ATP, include enzymes dependent on Ca(2+), Mg(2+), anions, H(+) or DNA. -!- Formerly EC 3.6.1.4.		family I87 unassigned peptidase inhibitors (Clostridium saccharolyticum) [I87.UPW]	0.16	I87	family I87 unassigned peptidase inhibitors (Clostridium saccharolyticum) [I87.UPW]#I87#{inhibitor unit: 26-284} Length = 259 Score = 38.1 bits (87), Expect = 0.16 Identities = 23/88 (26%), Positives = 47/88 (53%), Gaps = 3/88 (3%)	I87		MER0328861	259	26	53	34	PTZ00009 heat shock 70 kDa protein	0	99.7	PTZ00009, heat shock 70 kDa protein; Provisional.	PTZ00009 | HSP70 | dnaK | HSPA1-2_6-8-like_NBD | Chaperone_protein_DnaK | DnaK | HSPA5-like_NBD | PTZ00400 | dnaK | PRK13411 |	Molecular chaperones GRP78/BiP/KAR2, HSP70 superfamily	0	91.9	Molecular chaperones GRP78/BiP/KAR2, HSP70 superfamily [Posttranslational modification, protein turnover, chaperones].	Posttranslational modification, protein turnover, chaperones	Hsp70 protein	0	102	Hsp70 protein. Hsp70 chaperones help to fold many proteins. Hsp70 assisted folding involves repeated cycles of substrate binding and release. Hsp70 activity is ATP dependent. Hsp70 proteins are made up of two regions: the amino terminus is the ATPase domain and the carboxyl terminus is the substrate binding region.	TOPRIM, topoisomerases, DnaG-type primases, OLD family nucleases and RecR proteins	0.69	66.7	TOPRIM, topoisomerases, DnaG-type primases, OLD family nucleases and RecR proteins.	30-200 30-200, HSP-70||H|	0	92.4	30-200	HSP-70		H		molecular chaperone DnaK	0.0	WP_168455985.1	50	67	99	Wolbachia endosymbiont of Ctenocephalides felis wCfeJ	molecular chaperone DnaK	0.0	NRA73993.1	51	68	96	Rickettsiales bacterium							Gypsy42-ZM_I	1e-175	35.5							lcl|NC_015722.1_prot_WP_013951682.1_1287	0.0	563	49	100	lcl|LAOK01000001.1_prot_KJV93939.1_1366	0.0	556	50	95	gbkey=CDS	AmHem-397944	ARACNIDAE	2968	1452	1490	1434	1494
AmHem-397946	637	0	2	AmHem-397946	1914		M	*	CYT		70.635	5.53			ExpAA=0.03 First60=0.02 PredHel=0 Topology=o	0				Y-NoSP	1	12.7	6.8	3.5	.	1 | 278 ACERAKR|TL 0.514 *ProP* |	AmHem-397946	22.81	6.86	8.56	5.02	22.59	6.76	23.6	37.26	33.09	72.25	9.6	27.76	72.25	1	0.22	0.16	0.07	0.57	0.16	0.49	0.59	0.53	1.17	0.14	0.9	0.35	0.08	0.09	0.03	0.27	0.08	0.25	0.37	0.35	0.74	0.08	0.46	0.74	72.25												AmHem-397946	putative hsp70 protein	pm	PFAM	0	102	ARACNIDAE	putative heat shock protein	0.0	JAP66018.1	640	91	96	100	Hyalomma excavatum	heat shock protein 70-8235	0.0	APO36715.1	636	92	96	100	Haemaphysalis flava	Heat shock protein 68;	0.0	HSP68_DROME	74	88	100	DROME	Adenosinetriphosphatase	9E-048	80.3066	Adenosinetriphosphatase	ATP + H(2)O = ADP + phosphate. -!- Many enzymes previously listed under this number are now listed separately as EC 3.6.1.32 to EC 3.6.1.39. -!- The remaining enzymes, not separately listed on the basis of some function coupled with hydrolyzes of ATP, include enzymes dependent on Ca(2+), Mg(2+), anions, H(+) or DNA. -!- Formerly EC 3.6.1.4.	Y	family S41A unassigned peptidases (Flavobacterium subsaxonicum) [S41.UPA]	0.48	S41A	family S41A unassigned peptidases (Flavobacterium subsaxonicum) [S41.UPA]#S41A#{peptidase unit: 390-582} Length = 193 Score = 36.2 bits (82), Expect = 0.48 Identities = 28/95 (29%), Positives = 44/95 (46%), Gaps = 21/95 (22%)	S41A		MER1057481	193	29	46	49	PTZ00009 heat shock 70 kDa protein	0	99.7	PTZ00009, heat shock 70 kDa protein; Provisional.	PTZ00009 | HSP70 | dnaK | HSPA1-2_6-8-like_NBD | Chaperone_protein_DnaK | DnaK | HSPA5-like_NBD | PTZ00400 | dnaK | PRK13411 |	Molecular chaperones GRP78/BiP/KAR2, HSP70 superfamily	0	91.9	Molecular chaperones GRP78/BiP/KAR2, HSP70 superfamily [Posttranslational modification, protein turnover, chaperones].	Posttranslational modification, protein turnover, chaperones	Hsp70 protein	0	102	Hsp70 protein. Hsp70 chaperones help to fold many proteins. Hsp70 assisted folding involves repeated cycles of substrate binding and release. Hsp70 activity is ATP dependent. Hsp70 proteins are made up of two regions: the amino terminus is the ATPase domain and the carboxyl terminus is the substrate binding region.	GIT, Helical motif in the GIT family of ADP-ribosylation factor GTPase-activating proteins	1.2	51.6	GIT, Helical motif in the GIT family of ADP-ribosylation factor GTPase-activating proteins. Helical motif in the GIT family of ADP-ribosylation factor GTPase-activating proteins, and in yeast Spa2p and Sph1p (CPP; unpublished results). In p95-APP1 the N-terminal GIT motif might be involved in binding PIX.	30-200 30-200, HSP-70||H|	0	92.4	30-200	HSP-70		H		molecular chaperone DnaK	0.0	WP_174132953.1	49	67	100	Wolbachia endosymbiont of Atemnus politus	molecular chaperone DnaK	0.0	NRA73993.1	51	68	96	Rickettsiales bacterium							Gypsy42-ZM_I	1e-175	35.5							lcl|NC_015722.1_prot_WP_013951682.1_1287	0.0	560	49	100	lcl|LAOK01000001.1_prot_KJV93939.1_1366	0.0	559	51	95	gbkey=CDS	AmHem-397946	ARACNIDAE	2998	1442	1483	1440	1478
AmHem-397943	637	0	2	AmHem-397943	1914		M	*	CYT		70.671	5.79			ExpAA=0.12 First60=0.11 PredHel=0 Topology=o	0				Y-NoSP	1	12.9	7.1	3.5	.	1 | 278 ACERAKR|TL 0.514 *ProP* |	AmHem-397943	47.93	41.56	30.23	62.26	34.04	0	34.76	10.39	9.3	38.47	37.47	60.5	62.26	2.11	1.31	0.55	0.83	0.86	0	0.73	0.16	0.15	0.62	0.54	1.95	0.73	0.47	0.33	0.35	0.4	0	0.36	0.1	0.1	0.39	0.33	1	1	62.26												AmHem-397943	putative hsp70 protein	pm	PFAM	0	102	ARACNIDAE	putative heat shock protein	0.0	JAP66018.1	640	91	96	100	Hyalomma excavatum	heat shock protein 70-8235	0.0	APO36715.1	636	92	97	100	Haemaphysalis flava	Heat shock protein 68;	0.0	HSP68_DROME	75	89	100	DROME	Adenosinetriphosphatase	2E-047	47.8774	Adenosinetriphosphatase	ATP + H(2)O = ADP + phosphate. -!- Many enzymes previously listed under this number are now listed separately as EC 3.6.1.32 to EC 3.6.1.39. -!- The remaining enzymes, not separately listed on the basis of some function coupled with hydrolyzes of ATP, include enzymes dependent on Ca(2+), Mg(2+), anions, H(+) or DNA. -!- Formerly EC 3.6.1.4.		family I87 unassigned peptidase inhibitors (Clostridium saccharolyticum) [I87.UPW]	0.16	I87	family I87 unassigned peptidase inhibitors (Clostridium saccharolyticum) [I87.UPW]#I87#{inhibitor unit: 26-284} Length = 259 Score = 38.1 bits (87), Expect = 0.16 Identities = 23/88 (26%), Positives = 47/88 (53%), Gaps = 3/88 (3%)	I87		MER0328861	259	26	53	34	PTZ00009 heat shock 70 kDa protein	0	100.2	PTZ00009, heat shock 70 kDa protein; Provisional.	PTZ00009 | HSP70 | dnaK | HSPA1-2_6-8-like_NBD | Chaperone_protein_DnaK | DnaK | HSPA5-like_NBD | dnaK | PTZ00400 | PRK13411 |	Molecular chaperones GRP78/BiP/KAR2, HSP70 superfamily	0	91.9	Molecular chaperones GRP78/BiP/KAR2, HSP70 superfamily [Posttranslational modification, protein turnover, chaperones].	Posttranslational modification, protein turnover, chaperones	Hsp70 protein	0	102	Hsp70 protein. Hsp70 chaperones help to fold many proteins. Hsp70 assisted folding involves repeated cycles of substrate binding and release. Hsp70 activity is ATP dependent. Hsp70 proteins are made up of two regions: the amino terminus is the ATPase domain and the carboxyl terminus is the substrate binding region.	GIT, Helical motif in the GIT family of ADP-ribosylation factor GTPase-activating proteins	1.1	51.6	GIT, Helical motif in the GIT family of ADP-ribosylation factor GTPase-activating proteins. Helical motif in the GIT family of ADP-ribosylation factor GTPase-activating proteins, and in yeast Spa2p and Sph1p (CPP; unpublished results). In p95-APP1 the N-terminal GIT motif might be involved in binding PIX.	30-200 30-200, HSP-70||H|	0	92.4	30-200	HSP-70		H		molecular chaperone DnaK	0.0	WP_174132953.1	50	67	100	Wolbachia endosymbiont of Atemnus politus	molecular chaperone DnaK	0.0	MBT36084.1	50	69	96	Rickettsiales bacterium							Gypsy42-ZM_I	1e-176	35.5							lcl|NC_015722.1_prot_WP_013951682.1_1287	0.0	556	49	100	lcl|LAOK01000001.1_prot_KJV93939.1_1366	0.0	554	50	95	gbkey=CDS	AmHem-397943	ARACNIDAE	3007	1434	1489	1427	1475
AmHem-400317	719	0	0	AmHem-400317	2160		M	*	CYT		81.942	4.94			ExpAA=0.26 First60=0.18 PredHel=0 Topology=o	0				N	0	11.4	5.3	3.3	.		AmHem-400317	865	0	0	0	0	0	0	0	0	0	0	0	865	33.35	0	0	0	0	0	0	0	0	0	0	0	11.59	0	0	0	0	0	0	0	0	0	0	0	11.59	865				-12.7902	0.00173105			-12.7902	0.00590715			AmHem-400317	putative molecular chaperone hsp90 family	pm	KOG	0	67.8	ARACNIDAE	putative heat shock protein hsp 90-alpha isoform 1, partial	0.0	JAC22357.1	736	79	91	99	Amblyomma cajennense	heat shock protein 83	0.0	XP_005176932.1	716	84	92	101	Musca domestica	Heat shock protein 83;HSP 82; Molecular chaperone that promotes the maturation,	0.0	HSP83_DROME	83	92	101	DROME	DNA helicase	2E-007	13.1387	DNA helicase	ATP + H(2)O = ADP + phosphate. -!- DNA helicases utilize the energy from ATP hydrolysis to unwind double-stranded DNA. -!- Some of them unwind duplex DNA with a 3' to 5' polarity (1,3,5,8), other show 5' to 3' polarity (10,11,12,13) or unwind DNA in both directions (14,15). -!- Some helicases unwind DNA as well as RNA (4,9). -!- May be identical with EC 3.6.4.13 (RNA helicase).		MER0104268 - ubiquitin-specific peptidase 35 (Erinaceus europaeus) [C19.059]	0.004	C19	MER0104268 - ubiquitin-specific peptidase 35 (Erinaceus europaeus) [C19.059]#C19#{peptidase unit: 381-986} Length = 606 Score = 44.3 bits (103), Expect = 0.004 Identities = 22/57 (38%), Positives = 38/57 (66%), Gaps = 2/57 (3%)	C19		MER0104268	606	38	66	9	PTZ00272 heat shock protein 83 kDa	0	101.3	PTZ00272, heat shock protein 83 kDa (Hsp83); Provisional.	PTZ00272 | HSP90 | HtpG | PRK05218 e-163| PTZ00130 e-159| HATPase_Hsp90-like e-109| PRK14083 6e-025| HATPase_c 8e-010| HATPase_c_3 3e-005| HATPase_c 3e-004|	Endoplasmic reticulum glucose-regulated protein	0	91.7	Endoplasmic reticulum glucose-regulated protein (GRP94/endoplasmin), HSP90 family [Posttranslational modification, protein turnover, chaperones].	Posttranslational modification, protein turnover, chaperones	Hsp90 protein	0	102.7	Hsp90 protein.	HATPase_c, Histidine kinase-like ATPases	7e-12	136.9	HATPase_c, Histidine kinase-like ATPases. Histidine kinase-, DNA gyrase B-, phytochrome-like ATPases.									MULTISPECIES: molecular chaperone HtpG	1E-132	WP_095742876.1	34	56	109	Wolbachia	molecular chaperone HtpG	1E-159	MBJ95047.1	39	61	106	Rickettsiales bacterium							Copia-33_GM-I	4e-60	33.3							lcl|NC_015722.1_prot_1174	1E-065	224	35	58	molecular chaperone HtpG	1E-126	384	35	109	Rickettsia parkeri	AmHem-400317	ARACNIDAE	3029	570	1048	986	1227
AmHem-455369	619	0	1	AmHem-455369	1860		D	*	CYT		67.568	5.54			ExpAA=0.02 First60=0.01 PredHel=0 Topology=o	0				N	0	12.1	7.9	3.2	.		AmHem-455369	1007.67	371.07	4579.03	446.81	2639.65	2140.05	2896.86	4808	6538	8382.22	3748	1662.13	8382.22	45.66	12.04	85.92	6.13	68.72	52.54	62.55	78.32	107.49	139.71	56.22	55.4	15.86	4.34	52.07	2.62	32.38	25.81	31.36	49.66	70.74	88.54	34.14	28.36	88.54	8382.22												AmHem-455369	putative hsp70 protein	pm	PFAM	0	101	ARACNIDAE	hypothetical protein	0.0	AEO34595.1	767	99	100	79	Amblyomma maculatum	heat shock protein 70-2393	0.0	APO36713.1	691	98	99	88	Haemaphysalis flava	Stress-70 protein, mitochondrial;75 kDa glucose-regulated protein;GRP-75;Heat	0.0	GRP75_PONAB	83	94	89	PONAB	Adenosinetriphosphatase	7E-030	46.934	Adenosinetriphosphatase	ATP + H(2)O = ADP + phosphate. -!- Many enzymes previously listed under this number are now listed separately as EC 3.6.1.32 to EC 3.6.1.39. -!- The remaining enzymes, not separately listed on the basis of some function coupled with hydrolyzes of ATP, include enzymes dependent on Ca(2+), Mg(2+), anions, H(+) or DNA. -!- Formerly EC 3.6.1.4.		MER0061940 - ubiquitin-specific peptidase 1 (Rattus norvegicus) [C19.019]	0.15	C19	MER0061940 - ubiquitin-specific peptidase 1 (Rattus norvegicus) [C19.019]#C19#{peptidase unit: 24-784} Length = 761 Score = 38.9 bits (89), Expect = 0.15 Identities = 30/104 (28%), Positives = 53/104 (50%), Gaps = 13/104 (12%)	C19		MER0061940	761	28	50	14	dnaK molecular chaperone DnaK	0	96.8	molecular chaperone DnaK; Provisional.	dnaK | PTZ00400 | Chaperone_protein_DnaK | HSP70 | HSPA9-like_NBD | PRK13411 | dnaK | DnaK | PTZ00186 | PRK13410 |	Molecular chaperones mortalin/PBP74/GRP75, HSP70 superfamily	0	94.5	Molecular chaperones mortalin/PBP74/GRP75, HSP70 superfamily [Posttranslational modification, protein turnover, chaperones].	Posttranslational modification, protein turnover, chaperones	Hsp70 protein	0	101	Hsp70 protein. Hsp70 chaperones help to fold many proteins. Hsp70 assisted folding involves repeated cycles of substrate binding and release. Hsp70 activity is ATP dependent. Hsp70 proteins are made up of two regions: the amino terminus is the ATPase domain and the carboxyl terminus is the substrate binding region.	RGS, Regulator of G protein signalling domain	0.14	63.6	RGS, Regulator of G protein signalling domain. RGS family members are GTPase-activating proteins for heterotrimeric G-protein alpha-subunits.	30-200 30-200, HSP-70||H|	1e-173	91.4	30-200	HSP-70		H		MULTISPECIES: molecular chaperone DnaK	0.0	WP_007302711.1	66	80	95	Wolbachia	molecular chaperone DnaK	0.0	MBT36084.1	67	82	94	Rickettsiales bacterium							Gypsy42-ZM_I	1e-141	37.6							lcl|NC_015722.1_prot_WP_013951682.1_1287	0.0	770	62	97	molecular chaperone DnaK	0.0	795	67	96	Rickettsia parkeri	AmHem-455369	ARACNIDAE	3043	1987	2080	2053	2108
AmHem-508806	611	0	1	AmHem-508806	1836		M	*	CYT		68.469	9.21			ExpAA=0.41 First60=0.03 PredHel=0 Topology=o	0				Y-NoSP	10	12.3	7.2	2.9	.		AmHem-508806	215	44	747	33	420	248	635	847	1425	1580	719	385	1580	9.88	1.45	14.22	0.46	11.09	6.18	13.91	13.99	23.76	26.71	10.94	13.01	3.43	0.52	8.62	0.2	5.23	3.03	6.97	8.87	15.64	16.93	6.64	6.66	16.93	1580												AmHem-508806	putative aaa+ atpase - 10 OH-glycosylation sites	pm	KOG	0	104	ARACNIDAE	putative aaa+-type atpase	0.0	JAC34744.1	611	100	100	100	Amblyomma triste	conserved hypothetical protein	0.0	XP_002406499.1	592	79	85	102	Ixodes scapularis	ATPase family AAA domain-containing protein 3-B; Essential for mitochondrial	0.0	ATD3B_XENLA	70	84	98	XENLA	Vesicle-fusing ATPase	2E-013	44.3694	Vesicle-fusing ATPase	ATP + H(2)O = ADP + phosphate. -!- A large family of ATP-hydrolyzing enzymes involved in the heterotypic fusion of membrane vesicles with target membranes and the homotypic fusion of various membrane compartments. -!- They belong to the AAA-type (ATPase associated with a variety of cell activities) ATPase superfamily. -!- They include peroxin, which apparently is involved in Zellweger's syndrome.		family M41 unassigned peptidases (Desulfosporosinus orientis) [M41.UPW]	0.0007	M41	family M41 unassigned peptidases (Desulfosporosinus orientis) [M41.UPW]#M41#{peptidase unit: 55-190, 279-489} Length = 347 Score = 45.8 bits (107), Expect = 7e-004 Identities = 33/123 (26%), Positives = 55/123 (44%), Gaps = 6/123 (4%)	M41		MER0285623	347	26	44	35	DUF3523 Domain of unknown function	1e-121	100	Domain of unknown function (DUF3523). This presumed domain is functionally uncharacterized. This domain is found in eukaryotes. This domain is typically between 257 to 277 amino acids in length. This domain is found associated with pfam00004. This domain has a conserved LER sequence motif.	DUF3523 e-121| AAA 2e-024| COG1223 4e-019| SpoVK 2e-017| hflB 1e-012| Proteasome-activating_nucleotidase 2e-012| RPT1 3e-012| ATP-dependent_zinc_metalloprotease_Fts... 67 1e-011 1e-011| AAA 4e-010| Cell_division_cycle_protein_48_homolog... 60 3e-009 3e-009|	AAA+-type ATPase	0	104.1	AAA+-type ATPase [Posttranslational modification, protein turnover, chaperones].	Posttranslational modification, protein turnover, chaperones	Domain of unknown function	1e-122	100	Domain of unknown function (DUF3523). This presumed domain is functionally uncharacterized. This domain is found in eukaryotes. This domain is typically between 257 to 277 amino acids in length. This domain is found associated with pfam00004. This domain has a conserved LER sequence motif.	AAA, ATPases associated with a variety of cellular activities	1e-10	101.4	AAA, ATPases associated with a variety of cellular activities. AAA - ATPases associated with a variety of cellular activities. This profile/alignment only detects a fraction of this vast family. The poorly conserved N-terminal helix is missing from the alignment.									ATP-dependent metallopeptidase FtsH/Yme1/Tma family protein	5E-014	WP_156095419.1	27	44	42	Candidatus Hepatobacter penaei	ATP-binding protein	9E-019	WP_038275078.1	29	51	62	Yersinia ruckeri																lcl|NC_015722.1_prot_WP_013950885.1_376	9E-012	62.8	25	38	ATP-dependent metallopeptidase FtsH/Yme1/Tma family protein	2E-014	72.4	28	38	Rickettsia parkeri	AmHem-508806	ARACNIDAE	3089	151	193	176	227
AmHem-394004	612	0	1	AmHem-394004	1839		V	*	CYT		67.785	5.26			ExpAA=0.01 First60=0.00 PredHel=0 Topology=o	0				Y-NoSP	3	11.1	7.4	4.1	.		AmHem-394004	2628.07	487.61	34532.3	3621.47	4849.9	10810.2	7799.05	9943.29	22859.4	14857.6	23604.4	5182.16	34532.3	120.56	16.02	656.03	50.3	127.82	268.7	170.48	163.99	380.48	250.71	358.48	174.87	41.88	5.78	397.58	21.53	60.23	131.98	85.47	103.98	250.42	158.88	217.66	89.52	397.58	34532.3												AmHem-394004	putative hsp70 protein	pm	PFAM	0	100	ARACNIDAE	hypothetical protein	0.0	AEO32095.1	659	100	100	93	Amblyomma maculatum	heat shock 70 kDa protein 5	0.0	ACA84007.1	660	98	99	93	Haemaphysalis longicornis	Endoplasmic reticulum chaperone BiP {ECO:0000250|UniProtKB:P11021};3.6.4.10	0.0	BIP_CHICK	85	92	94	CHICK	Adenosinetriphosphatase	3E-038	74.8821	Adenosinetriphosphatase	ATP + H(2)O = ADP + phosphate. -!- Many enzymes previously listed under this number are now listed separately as EC 3.6.1.32 to EC 3.6.1.39. -!- The remaining enzymes, not separately listed on the basis of some function coupled with hydrolyzes of ATP, include enzymes dependent on Ca(2+), Mg(2+), anions, H(+) or DNA. -!- Formerly EC 3.6.1.4.		family M23B unassigned peptidases (Thermofilum sp. 1910b) [M23.UPB]	0.041	M23B	family M23B unassigned peptidases (Thermofilum sp. 1910b) [M23.UPB]#M23B#{peptidase unit: 33-171} Length = 139 Score = 38.5 bits (88), Expect = 0.041 Identities = 28/99 (28%), Positives = 51/99 (51%), Gaps = 2/99 (2%)	M23B		MER0498801	139	28	51	71	HSP70 Hsp70 protein	0	100	Hsp70 protein. Hsp70 chaperones help to fold many proteins. Hsp70 assisted folding involves repeated cycles of substrate binding and release. Hsp70 activity is ATP dependent. Hsp70 proteins are made up of two regions: the amino terminus is the ATPase domain and the carboxyl terminus is the substrate binding region.	HSP70 | PTZ00009 | dnaK | Chaperone_protein_DnaK | HSPA5-like_NBD | PRK13411 | DnaK | HSPA1-2_6-8-like_NBD | PTZ00400 | dnaK |	Molecular chaperones GRP78/BiP/KAR2, HSP70 superfamily	0	92.8	Molecular chaperones GRP78/BiP/KAR2, HSP70 superfamily [Posttranslational modification, protein turnover, chaperones].	Posttranslational modification, protein turnover, chaperones	Hsp70 protein	0	100	Hsp70 protein. Hsp70 chaperones help to fold many proteins. Hsp70 assisted folding involves repeated cycles of substrate binding and release. Hsp70 activity is ATP dependent. Hsp70 proteins are made up of two regions: the amino terminus is the ATPase domain and the carboxyl terminus is the substrate binding region.	Spc7, Spc7 kinetochore protein	0.019	31.7	Spc7, Spc7 kinetochore protein. This domain is found in cell division proteins which are required for kinetochore-spindle association.	30-200 30-200, HSP-70||H|	0	92.9	30-200	HSP-70		H		molecular chaperone DnaK	0.0	WP_019231144.1	52	68	96	Occidentia massiliensis	molecular chaperone DnaK	0.0	MBT36084.1	53	69	93	Rickettsiales bacterium							Gypsy42-ZM_I	1e-150	34.6							lcl|NC_015722.1_prot_WP_013951682.1_1287	0.0	558	51	97	molecular chaperone DnaK	0.0	569	51	98	Rickettsia parkeri	AmHem-394004	ARACNIDAE	3108	1437	1514	1467	1526
AmHem-368755	617	0	2	AmHem-368755	1854		M	*	CYT		69.854	6.07			ExpAA=0.05 First60=0.00 PredHel=0 Topology=o	0				N	0	13.1	6.3	4.9	.	1 | 281 RKVRVFR|FL 0.524 *ProP* |	AmHem-368755	398	402	845	313	318	277	333	680	826	702	784	460	845	18.1	13.09	15.91	4.31	8.31	6.82	7.22	11.12	13.63	11.74	11.8	15.39	6.29	4.72	9.64	1.84	3.91	3.35	3.62	7.05	8.97	7.44	7.17	7.88	9.64	845												AmHem-368755	putative cyclophilin-related peptidyl-prolyl cis-trans isomerase	pm	KOG	0	101	ARACNIDAE	peptidylprolyl isomerase domain and WD repeat-containing protein 1	0.0	MAA21617.1	616	94	97	100	Rhipicephalus zambeziensis	cyclophilin, putative	0.0	XP_002401877.1	614	87	94	100	Ixodes scapularis	Peptidylprolyl isomerase domain and WD repeat-containing protein 1	0.0	PPWD1_BOVIN	62	79	97	BOVIN	Peptidylprolyl isomerase	0.0	96.8944	Peptidylprolyl isomerase	Peptidylproline (omega=180) = peptidylproline (omega=0). -!- The first type of this enzyme found proved to be the protein cyclophilin, which binds the immunosuppressant cyclosporin A. -!- Other distinct families of the enzyme exist, one being FK-506 binding proteins (FKBP) and another that includes parvulin from Escherichia coli. -!- The three families are structurally unrelated and can be distinguished by being inhibited by cyclosporin A, FK-506 and 5-hydroxy-1,4-naphthoquinone, respectively.	Y	family I4 unassigned peptidase inhibitors (Caldanaerobacter subterraneus) [I04.UPW]	0.61	I04	family I4 unassigned peptidase inhibitors (Caldanaerobacter subterraneus) [I04.UPW]#I04#{inhibitor unit: 73-420} Length = 348 Score = 36.6 bits (83), Expect = 0.61 Identities = 45/192 (23%), Positives = 78/192 (40%), Gaps = 22/192 (11%)	I04		MER0758746	348	23	40	55	cyclophilin_WD40 cyclophilin_WD40: cyclophilin-type peptidylprolyl cis- trans isomerases	3e-98	100.7	cyclophilin_WD40, cyclophilin_WD40: cyclophilin-type peptidylprolyl cis- trans isomerases (cyclophilins) having a WD40 domain. This group consists of several hypothetical and putative eukaryotic and bacterial proteins which have a cyclophilin domain and a WD40 domain. Function of the protein is not known.	cyclophilin_WD40 3e-098| Pro_isomerase 3e-066| cyclophilin 6e-066| cyclophilin_SpCYP2_like 1e-065| cyclophilin_RING 2e-065| PpiB 9e-065| Cyclophilin_PPIL3_like 9e-064| cyclophilin_CeCYP16-like 2e-058| cyclophilin_ABH_like 2e-055| PTZ00060 2e-048|	Cyclophilin-related peptidyl-prolyl cis-trans isomerase	0	101.1	Cyclophilin-related peptidyl-prolyl cis-trans isomerase [Posttranslational modification, protein turnover, chaperones].	Posttranslational modification, protein turnover, chaperones	Cyclophilin type peptidyl-prolyl cis-trans isomerase/CLD	8e-67	101.3	Cyclophilin type peptidyl-prolyl cis-trans isomerase/CLD. The peptidyl-prolyl cis-trans isomerases, also known as cyclophilins, share this domain of about 109 amino acids. Cyclophilins have been found in all organisms studied so far and catalyze peptidyl-prolyl isomerisation during which the peptide bond preceding proline (the peptidyl-prolyl bond) is stabilized in the cis conformation. Mammalian cyclophilin A (CypA) is a major cellular target for the immunosuppressive drug cyclosporin A (CsA). Other roles for cyclophilins may include chaperone and cell signalling function.	WD40, WD40 repeats	1e-05	95	WD40, WD40 repeats. Note that these repeats are permuted with respect to the structural repeats (blades) of the beta propeller domain.	30-105 30-105, Cyclophylin||H|	2e-50	79.1	30-105	Cyclophylin		H		peptidylprolyl isomerase	4E-033	WP_011452224.1	51	65	61	Neorickettsia sennetsu	peptidylprolyl isomerase	4E-041	MBJ94433.1	47	61	86	Rickettsiales bacterium																											AmHem-368755	ARACNIDAE	3122		325		381
AmHem-481153	702	0	3	AmHem-481153	2109		C	*	CYT		78.965	8.95			ExpAA=0.03 First60=0.01 PredHel=0 Topology=o	0				N	6	11.4	4	7.1	.		AmHem-481153	87	26	2188.42	177.03	181	510.02	671	2062.87	2734	1592	1360.98	690.94	2734	3.44	0.74	35.85	2.12	4.11	10.93	12.65	29.34	39.24	23.17	17.82	20.11	1.2	0.27	21.73	0.91	1.94	5.37	6.34	18.6	25.83	14.68	10.82	10.29	25.83	2734		2.40725	0.000118331	3.43281	0.000787589							AmHem-481153	protein disulfide-isomerase a5	pm	NR-LIGHT	0	102	ARACNIDAE	putative thioredoxin/protein disulfide isomerase, partial	0.0	JAT95197.1	635	93	96	100	Amblyomma aureolatum	protein disulfide isomerase, putative	0.0	XP_002412602.1	473	76	86	100	Ixodes scapularis	Protein disulfide-isomerase A5;5.3.4.1;Flags: Precursor;	1E-148	PDIA5_RAT	44	64	97	RAT	Protein disulfide-isomerase	1E-149	96.5184	Protein disulfide-isomerase	Catalyzes the rearrangement of -S-S- bonds in proteins. -!- Needs reducing agents or partly reduced enzyme; the reaction depends on sulfhydryl-disulfide interchange.	Y	MER0303511 - Xaa-His dipeptidase (Yersinia ruckeri) [M20.007]	1.4	M20C	MER0303511 - Xaa-His dipeptidase (Yersinia ruckeri) [M20.007]#M20C#{peptidase unit: 2-485} Length = 484 Score = 35.8 bits (81), Expect = 1.4 Identities = 17/42 (40%), Positives = 23/42 (54%)	M20C		MER0303511	484	40	54	9	PDI_a_PDIR PDIa family PDIR subfamily	1e-46	100	PDI_a_PDIR, PDIa family, PDIR subfamily; composed of proteins similar to human PDIR (for Protein Disulfide Isomerase Related). PDIR is composed of three redox active TRX (a) domains and an N-terminal redox inactive TRX-like (b) domain. Similar to PDI, it is involved in oxidative protein folding in the endoplasmic reticulum (ER) through its isomerase and chaperone activities. These activities are lower compared to PDI, probably due to PDIR acting only on a subset of proteins. PDIR is preferentially expressed in cells actively secreting proteins and its expression is induced by stress. Similar to PDI, the isomerase and chaperone activities of PDIR are independent; CXXC mutants lacking isomerase activity retain chaperone activity.	PDI_a_PDIR 1e-046| PDI_b_PDIR_N 2e-039| PDI_a_family 6e-036| Protein_disulfide-isomerase 1e-032| Putative_protein_disulfide-isomerase_C... 111 5e-029 5e-029| PDI_a_P5 1e-026| Thioredoxin 3e-025| PDI_a_ERp38 8e-025| PTZ00102 3e-024| PDI_a_ERp46 5e-024|	Thioredoxin/protein disulfide isomerase	4e-72	101	Thioredoxin/protein disulfide isomerase [Posttranslational modification, protein turnover, chaperones].	Posttranslational modification, protein turnover, chaperones	Thioredoxin	6e-26	102	Thioredoxin. Thioredoxins are small enzymes that participate in redox reactions, via the reversible oxidation of an active centre disulfide bond. Some members with only the active site are not separated from the noise.	COG6, Conserved oligomeric complex COG6	0.01	6.5	COG6, Conserved oligomeric complex COG6. COG6 is a component of the conserved oligomeric golgi complex, which is composed of eight different subunits and is required for normal golgi morphology and localisation.	25-320 25-320, Disulphide isomerase||H|E	1e-158	71.4	25-320	Disulphide isomerase		H	E	thioredoxin	5E-009	WP_109234644.1	33	54	91	Orientia tsutsugamushi	thioredoxin	5E-009	MBC33120.1	31	51	99	Rickettsiales bacterium																					lcl|LAOK01000001.1_prot_KJV94417.1_156	5E-008	47.8	30	80	gbkey=CDS	AmHem-481153	ARACNIDAE	3185		138	112	139
AmHem-403301	795	3.52201	1	AmHem-403301	2388	Y	M	*	CYT		84.594	8.64			ExpAA=1.40 First60=0.00 PredHel=0 Topology=o	0				Y-NoSP	1	12.1	7.2	4	.	1 | 393 SCERAKR|TL 0.566 *ProP* |	AmHem-403301	1569.98	512.01	21602.2	7764.01	2679.99	4887.37	2827.54	12336.5	25817.8	16453.5	17918.8	2498.78	25817.8	54.38	12.7	309.82	81.41	53.33	91.72	46.66	153.6	324.41	209.6	205.45	63.66	18.89	4.58	187.76	34.84	25.13	45.05	23.39	97.39	213.51	132.83	124.74	32.59	213.51	25817.8												AmHem-403301	putative hsp70 protein	pm	PFAM	0	106.6	ARACNIDAE	putative heat shock protein, partial	0.0	JAC34800.1	665	95	95	104	Amblyomma triste	heat shock 70 kDa protein	0.0	AIS39468.1	648	93	94	104	Haemaphysalis flava	Heat shock 70 kDa protein cognate 4;Hsc 70-4;	0.0	HSP7D_MANSE	84	90	105	MANSE	Adenosinetriphosphatase	4E-048	77.1226	Adenosinetriphosphatase	ATP + H(2)O = ADP + phosphate. -!- Many enzymes previously listed under this number are now listed separately as EC 3.6.1.32 to EC 3.6.1.39. -!- The remaining enzymes, not separately listed on the basis of some function coupled with hydrolyzes of ATP, include enzymes dependent on Ca(2+), Mg(2+), anions, H(+) or DNA. -!- Formerly EC 3.6.1.4.	Y	family M50B unassigned peptidases (Mycobacterium setense) [M50.UPB]	0.51	M50B	family M50B unassigned peptidases (Mycobacterium setense) [M50.UPB]#M50B#{peptidase unit: 9-400} Length = 392 Score = 37.4 bits (85), Expect = 0.51 Identities = 22/78 (28%), Positives = 35/78 (44%), Gaps = 5/78 (6%)	M50B		MER0898457	392	28	44	20	PTZ00009 heat shock 70 kDa protein	0	104.4	PTZ00009, heat shock 70 kDa protein; Provisional.	PTZ00009 | HSP70 | HSPA1-2_6-8-like_NBD | dnaK | Chaperone_protein_DnaK | HSPA5-like_NBD | DnaK | dnaK | PRK13411 | PTZ00400 |	Molecular chaperones GRP78/BiP/KAR2, HSP70 superfamily	0	97	Molecular chaperones GRP78/BiP/KAR2, HSP70 superfamily [Posttranslational modification, protein turnover, chaperones].	Posttranslational modification, protein turnover, chaperones	Hsp70 protein	0	106.7	Hsp70 protein. Hsp70 chaperones help to fold many proteins. Hsp70 assisted folding involves repeated cycles of substrate binding and release. Hsp70 activity is ATP dependent. Hsp70 proteins are made up of two regions: the amino terminus is the ATPase domain and the carboxyl terminus is the substrate binding region.	CTD, Spt5 C-terminal nonapeptide repeat binding Spt4	0.33	26.4	CTD, Spt5 C-terminal nonapeptide repeat binding Spt4. The C-terminal domain of the transcription elongation factor protein Spt5 is necessary for binding to Spt4 to form the functional complex that regulates early transcription elongation by RNA polymerase II. The complex may be involved in pre-mRNA processing through its association with mRNA capping enzymes. This CTD domain carries a regular nonapeptide repeat that can be present in up to 18 copies, as in S. pombe. The repeat has a characteristic TPA motif.	30-200 30-200, HSP-70||H|	0	97.4	30-200	HSP-70		H		molecular chaperone DnaK	0.0	WP_011477772.1	53	69	93	Rickettsia bellii	molecular chaperone DnaK	0.0	MBT36084.1	53	70	91	Rickettsiales bacterium							Gypsy42-ZM_I	0	41.4							lcl|NC_015722.1_prot_WP_013951682.1_1287	0.0	542	51	93	molecular chaperone DnaK	0.0	561	52	92	Rickettsia parkeri	AmHem-403301	ARACNIDAE	3344	1396	1483	1446	1490
AmHem-479577	732	0	5	AmHem-479577	2199		M	*	CYT		80.459	6.35			ExpAA=0.05 First60=0.01 PredHel=0 Topology=o	0				Y-NoSP	2	10	6.8	6.6	.	3 | 11 QAKRRRR|TF 0.551 *ProP* | 54 EYKRKKR|NA 0.530 *ProP* | 396 AINRIFR|GI 0.509 *ProP* |	AmHem-479577	276	170	657	74	265	419	374	444	707	524	402	206	707	10.44	4.61	10.29	0.85	5.76	8.59	6.74	6.04	9.7	7.29	5.03	5.73	3.63	1.66	6.24	0.36	2.71	4.22	3.38	3.83	6.39	4.62	3.06	2.93	6.39	707												AmHem-479577	putative aaa+ atpase	pm	KOG	0	53.1	ARACNIDAE	putative nuclear aaa atpase vcp subfamily protein	0.0	JAT96588.1	732	95	97	100	Amblyomma aureolatum	conserved hypothetical protein	0.0	XP_002434443.1	737	80	89	99	Ixodes scapularis	Nuclear valosin-containing protein-like {ECO:0000305};NVLp;Nuclear VCP-like	0.0	NVL_HUMAN	51	65	97	HUMAN	Vesicle-fusing ATPase	1E-150	66.005	Vesicle-fusing ATPase	ATP + H(2)O = ADP + phosphate. -!- A large family of ATP-hydrolyzing enzymes involved in the heterotypic fusion of membrane vesicles with target membranes and the homotypic fusion of various membrane compartments. -!- They belong to the AAA-type (ATPase associated with a variety of cell activities) ATPase superfamily. -!- They include peroxin, which apparently is involved in Zellweger's syndrome.		family M41 unassigned peptidases (Tarsius syrichta) [M41.UPW]	4e-18	M41	family M41 unassigned peptidases (Tarsius syrichta) [M41.UPW]#M41#{peptidase unit: 304-447, 534-759} Length = 370 Score = 90.5 bits (223), Expect = 4e-018 Identities = 51/128 (39%), Positives = 74/128 (57%), Gaps = 1/128 (0%)	M41		MER0417925	370	39	57	35	Cell_division_cycle_protein_48_homolog_MJ1156 AAA family ATPase CDC48 subfamily	1e-172	74.6	Cell_division_cycle_protein_48_homolog_MJ1156, AAA family ATPase, CDC48 subfamily. This subfamily of the AAA family ATPases includes two members each from three archaeal species. It also includes yeast CDC48 (cell division control protein 48) and the human ortholog, transitional endoplasmic reticulum ATPase (valosin-containing protein). These proteins in eukaryotes are involved in the budding and transfer of membrane from the transitional endoplasmic reticulum to the Golgi apparatus.	Cell_division_cycle_protein_48_homolog... 512 e-172 e-172| SpoVK e-150| RPT1 4e-075| PRK03992 2e-070| Proteasome-activating_nucleotidase 2e-062| ftsH 2e-059| ATP-dependent_zinc_metalloprotease_Fts... 205 4e-058 4e-058| AAA 2e-055| pup_AAA 2e-053| HflB 1e-052|	Nuclear AAA ATPase	0	82.4	Nuclear AAA ATPase (VCP subfamily) [Posttranslational modification, protein turnover, chaperones].	Posttranslational modification, protein turnover, chaperones	ATPase family associated with various cellular activities	5e-56	101.5	ATPase family associated with various cellular activities (AAA). AAA family proteins often perform chaperone-like functions that assist in the assembly, operation, or disassembly of protein complexes.	AAA, ATPases associated with a variety of cellular activities	7e-20	104.1	AAA, ATPases associated with a variety of cellular activities. AAA - ATPases associated with a variety of cellular activities. This profile/alignment only detects a fraction of this vast family. The poorly conserved N-terminal helix is missing from the alignment.									AAA family ATPase, partial	5E-048	WP_141565072.1	40	60	83	Anaplasma marginale	hypothetical protein	5E-071	MBV34222.1	32	49	77	Rickettsiales bacterium																lcl|NC_015722.1_prot_WP_013950885.1_376	3E-047	172	40	38	ATP-dependent metallopeptidase FtsH/Yme1/Tma family protein	6E-044	164	40	36	Rickettsia parkeri	AmHem-479577	ARACNIDAE	3577	437	441	415	637
AmHem-417215	754	0	4	AmHem-417215	2265		M	*	CYT		83.734	8.16			ExpAA=0.00 First60=0.00 PredHel=0 Topology=o	0				Y-NoSP	0	11.7	6.2	4.8	.		AmHem-417215	0	0	0	0	0	0	41.19	0	103.77	0	23.75	0	103.77	0	0	0	0	0	0	0.72	0	1.38	0	0.29	0	0	0	0	0	0	0	0.36	0	0.91	0	0.17	0	0.91	103.77		6.98839	0.0414368									AmHem-417215	putative aaa+ atpase	pm	KOG	0	97.1	ARACNIDAE	putative vesicle-fusing atpase 1-like isoform 2	0.0	JAC31824.1	747	100	100	97	Amblyomma triste	vesicle-fusing ATPase 1-like	0.0	XP_022663719.1	745	70	85	97	Varroa destructor	Vesicle-fusing ATPase 2;3.6.4.6;N-ethylmaleimide-sensitive fusion protein	0.0	NSF2_DROME	65	80	96	DROME	Vesicle-fusing ATPase	0.0	96.0106	Vesicle-fusing ATPase	ATP + H(2)O = ADP + phosphate. -!- A large family of ATP-hydrolyzing enzymes involved in the heterotypic fusion of membrane vesicles with target membranes and the homotypic fusion of various membrane compartments. -!- They belong to the AAA-type (ATPase associated with a variety of cell activities) ATPase superfamily. -!- They include peroxin, which apparently is involved in Zellweger's syndrome.	Y	family M41 unassigned peptidases (Desulfosporosinus orientis) [M41.UPW]	3e-06	M41	family M41 unassigned peptidases (Desulfosporosinus orientis) [M41.UPW]#M41#{peptidase unit: 55-190, 279-489} Length = 347 Score = 53.5 bits (127), Expect = 3e-006 Identities = 33/92 (35%), Positives = 49/92 (53%), Gaps = 3/92 (3%)	M41		MER0285623	347	35	53	27	Cell_division_cycle_protein_48_homolog_MJ1156 AAA family ATPase CDC48 subfamily	1e-59	56.2	Cell_division_cycle_protein_48_homolog_MJ1156, AAA family ATPase, CDC48 subfamily. This subfamily of the AAA family ATPases includes two members each from three archaeal species. It also includes yeast CDC48 (cell division control protein 48) and the human ortholog, transitional endoplasmic reticulum ATPase (valosin-containing protein). These proteins in eukaryotes are involved in the budding and transfer of membrane from the transitional endoplasmic reticulum to the Golgi apparatus.	Cell_division_cycle_protein_48_homolog... 214 1e-059 1e-059| SpoVK 1e-058| RPT1 1e-050| PRK03992 3e-049| Proteasome-activating_nucleotidase 6e-049| pup_AAA 3e-044| ATP-dependent_zinc_metalloprotease_Fts... 158 1e-041 1e-041| AAA 9e-041| ftsH 1e-037| PTZ00361 6e-034|	AAA+-type ATPase	0	97.2	AAA+-type ATPase [Posttranslational modification, protein turnover, chaperones].	Posttranslational modification, protein turnover, chaperones	ATPase family associated with various cellular activities	2e-41	109.2	ATPase family associated with various cellular activities (AAA). AAA family proteins often perform chaperone-like functions that assist in the assembly, operation, or disassembly of protein complexes.	AAA, ATPases associated with a variety of cellular activities	7e-15	109.5	AAA, ATPases associated with a variety of cellular activities. AAA - ATPases associated with a variety of cellular activities. This profile/alignment only detects a fraction of this vast family. The poorly conserved N-terminal helix is missing from the alignment.									AAA family ATPase	3E-037	WP_114516808.1	38	56	40	Wolbachia endosymbiont of Cylisticus convexus	hypothetical protein COA94_08995	1E-038	PCJ22542.1	36	55	64	Rickettsiales bacterium																lcl|NC_015722.1_prot_WP_013950885.1_376	8E-031	123	35	33	lcl|LAOK01000001.1_prot_KJV93667.1_82	6E-029	119	32	47	gbkey=CDS	AmHem-417215	ARACNIDAE	3666	309	382	297	384
AmHem-351136	914	0	1	AmHem-351136	2745		M	*	CYT		101.053	10.71			ExpAA=0.01 First60=0.00 PredHel=0 Topology=o	0				Y-NoSP	18	20.5	7.7	7.1	.	12 | 72 KFHRVIR|SF 0.630 *ProP* | 218 HKHRSKK|SH 0.606 *ProP* | 378 KESRPRR|SP 0.687 *ProP* | 390 DRRRERR|DR 0.592 *ProP* | 420 RDRRERR|DR 0.730 *ProP* | 476 RRSRSPR|DR 0.637 *ProP* | 514 ERNRENR|TK 0.519 *ProP* | 812 SSQRRRR|RS 0.557 *ProP* | 813 SQRRRRR|SS 0.743 *ProP* | 864 DHRRRRR|RS 0.518 *ProP* | 865 HRRRRRR|SS 0.789 *ProP* | 895 RGGRRKK|SG 0.575 *ProP* |	AmHem-351136	92	87	835	89	82	193	210	1054	1051	1063	812	496	1063	2.75	1.86	10.33	0.8	1.41	3.12	2.99	11.32	11.39	11.68	8.03	10.9	0.95	0.67	6.26	0.34	0.66	1.53	1.5	7.18	7.5	7.4	4.88	5.58	7.5	1063		1.72889	0.00328449			1.98796	0.0360648					AmHem-351136	putative hsp90 co-chaperone cpr7/cyclophilin - 18 OH-glycosylation sites - 18 NetOglyc sites	pm	KOG	0	107	ARACNIDAE	putative hsp90 co-chaperone cpr7/cyclophilin, partial	0.0	JAT93941.1	901	83	87	101	Amblyomma aureolatum	peptidyl-prolyl cis-trans isomerase G-like	1E-144	XP_019624900.1	1182	33	46	93	Branchiostoma belcheri	Peptidyl-prolyl cis-trans isomerase G;PPIase G;Peptidyl-prolyl isomerase	1E-125	PPIG_MOUSE	35	51	95	MOUSE	Peptidylprolyl isomerase	1E-125	94.5479	Peptidylprolyl isomerase	Peptidylproline (omega=180) = peptidylproline (omega=0). -!- The first type of this enzyme found proved to be the protein cyclophilin, which binds the immunosuppressant cyclosporin A. -!- Other distinct families of the enzyme exist, one being FK-506 binding proteins (FKBP) and another that includes parvulin from Escherichia coli. -!- The three families are structurally unrelated and can be distinguished by being inhibited by cyclosporin A, FK-506 and 5-hydroxy-1,4-naphthoquinone, respectively.	Y	family C1A unassigned peptidases (Polysphondylium pallidum) [C01.UPA]	1e-08	C01A	family C1A unassigned peptidases (Polysphondylium pallidum) [C01.UPA]#C01A#{peptidase unit: 86-478} Length = 393 Score = 61.6 bits (148), Expect = 1e-008 Identities = 56/163 (34%), Positives = 72/163 (44%), Gaps = 10/163 (6%)	C01A		MER0344853	393	34	44	41	cyclophilin_ABH_like cyclophilin_ABH_like: Cyclophilin A B and H-like cyclophilin-type peptidylprolyl cis- trans isomerase	1e-95	102.4	cyclophilin_ABH_like, cyclophilin_ABH_like: Cyclophilin A, B and H-like cyclophilin-type peptidylprolyl cis- trans isomerase (PPIase) domain. This family represents the archetypal cystolic cyclophilin similar to human cyclophilins A, B and H. PPIase is an enzyme which accelerates protein folding by catalyzing the cis-trans isomerization of the peptide bonds preceding proline residues. These enzymes have been implicated in protein folding processes which depend on catalytic /chaperone-like activities. As cyclophilins, Human hCyP-A, human cyclophilin-B (hCyP-19), S. cerevisiae Cpr1 and C. elegans Cyp-3, are inhibited by the immunosuppressive drug cyclopsporin A (CsA). CsA binds to the PPIase active site. Cyp-3. S. cerevisiae Cpr1 interacts with the Rpd3 - Sin3 complex and in addition is a component of the Set3 complex. S. cerevisiae Cpr1 has also been shown to have a role in Zpr1p nuclear transport. Human cyclophilin H associates with the [U4/U6.U5] tri-snRNP particles of the splicesome.	cyclophilin_ABH_like 1e-095| PTZ00060 9e-078| PLN03149 4e-066| cyclophilin 2e-064| Pro_isomerase 7e-061| PpiB 1e-058| cyclophilin_WD40 7e-052| Cyclophilin_PPIL3_like 2e-049| cyclophilin_RING 1e-046| cyclophilin_SpCYP2_like 5e-039|	HSP90 co-chaperone CPR7/Cyclophilin	1e-117	107.8	HSP90 co-chaperone CPR7/Cyclophilin [Posttranslational modification, protein turnover, chaperones].	Posttranslational modification, protein turnover, chaperones	Cyclophilin type peptidyl-prolyl cis-trans isomerase/CLD	2e-61	110.6	Cyclophilin type peptidyl-prolyl cis-trans isomerase/CLD. The peptidyl-prolyl cis-trans isomerases, also known as cyclophilins, share this domain of about 109 amino acids. Cyclophilins have been found in all organisms studied so far and catalyze peptidyl-prolyl isomerisation during which the peptide bond preceding proline (the peptidyl-prolyl bond) is stabilized in the cis conformation. Mammalian cyclophilin A (CypA) is a major cellular target for the immunosuppressive drug cyclosporin A (CsA). Other roles for cyclophilins may include chaperone and cell signalling function.	BMC, Bacterial microcompartments are primitive organelles composed entirely of protein subunits	0.21	21.3	BMC, Bacterial microcompartments are primitive organelles composed entirely of protein subunits. The prototypical bacterial microcompartment is the carboxysome, a protein shell for sequestering carbon fixation reactions. These proteins for hexameric structure.	30-105 30-105, Cyclophylin||H|	7e-66	89.8	30-105	Cyclophylin		H		peptidylprolyl isomerase	3E-046	WP_084473309.1	51	63	80	Neorickettsia helminthoeca	putative membrane protein, partial	8E-035	KJV97666.1	20	43	28	Anaplasma phagocytophilum str. Annie							DIRS-1_DPu	1e-16	33.6																		AmHem-351136	ARACNIDAE	3774		426		374
AmHem-417217	747	0	4	AmHem-417217	2244		M	*	CYT		82.953	6.83			ExpAA=0.01 First60=0.00 PredHel=0 Topology=o	0				N	0	11.4	6.4	4.6	.		AmHem-417217	69	151	1349	307	474	493	567.81	1816	1798.23	1291	861.25	588	1816	2.55	4	20.68	3.44	10.08	9.89	10.01	24.16	24.15	17.58	10.55	16.01	0.89	1.44	12.53	1.47	4.75	4.86	5.02	15.32	15.89	11.14	6.41	8.2	15.89	1816		1.19996	0.022399	2.03586	0.0148134							AmHem-417217	putative aaa+ atpase	pm	KOG	0	100.1	ARACNIDAE	putative vesicle-fusing atpase 1-like isoform 2	0.0	JAC31824.1	747	100	100	100	Amblyomma triste	vesicle-fusing ATPase 1-like	0.0	XP_022663719.1	745	69	84	100	Varroa destructor	Vesicle-fusing ATPase 2;3.6.4.6;N-ethylmaleimide-sensitive fusion protein	0.0	NSF2_DROME	65	80	99	DROME	Vesicle-fusing ATPase	0.0	98.9362	Vesicle-fusing ATPase	ATP + H(2)O = ADP + phosphate. -!- A large family of ATP-hydrolyzing enzymes involved in the heterotypic fusion of membrane vesicles with target membranes and the homotypic fusion of various membrane compartments. -!- They belong to the AAA-type (ATPase associated with a variety of cell activities) ATPase superfamily. -!- They include peroxin, which apparently is involved in Zellweger's syndrome.	Y	family M41 unassigned peptidases (Desulfosporosinus orientis) [M41.UPW]	3e-06	M41	family M41 unassigned peptidases (Desulfosporosinus orientis) [M41.UPW]#M41#{peptidase unit: 55-190, 279-489} Length = 347 Score = 53.5 bits (127), Expect = 3e-006 Identities = 33/92 (35%), Positives = 49/92 (53%), Gaps = 3/92 (3%)	M41		MER0285623	347	35	53	27	Cell_division_cycle_protein_48_homolog_MJ1156 AAA family ATPase CDC48 subfamily	2e-59	56.2	Cell_division_cycle_protein_48_homolog_MJ1156, AAA family ATPase, CDC48 subfamily. This subfamily of the AAA family ATPases includes two members each from three archaeal species. It also includes yeast CDC48 (cell division control protein 48) and the human ortholog, transitional endoplasmic reticulum ATPase (valosin-containing protein). These proteins in eukaryotes are involved in the budding and transfer of membrane from the transitional endoplasmic reticulum to the Golgi apparatus.	Cell_division_cycle_protein_48_homolog... 214 2e-059 2e-059| SpoVK 2e-058| RPT1 2e-050| PRK03992 5e-049| Proteasome-activating_nucleotidase 8e-049| pup_AAA 4e-044| ATP-dependent_zinc_metalloprotease_Fts... 158 2e-041 2e-041| AAA 7e-041| ftsH 1e-037| HflB 7e-034|	AAA+-type ATPase	0	100.1	AAA+-type ATPase [Posttranslational modification, protein turnover, chaperones].	Posttranslational modification, protein turnover, chaperones	ATPase family associated with various cellular activities	2e-41	109.2	ATPase family associated with various cellular activities (AAA). AAA family proteins often perform chaperone-like functions that assist in the assembly, operation, or disassembly of protein complexes.	AAA, ATPases associated with a variety of cellular activities	6e-15	109.5	AAA, ATPases associated with a variety of cellular activities. AAA - ATPases associated with a variety of cellular activities. This profile/alignment only detects a fraction of this vast family. The poorly conserved N-terminal helix is missing from the alignment.									AAA family ATPase	3E-037	WP_114516808.1	38	56	40	Wolbachia endosymbiont of Cylisticus convexus	hypothetical protein COA94_08995	1E-038	PCJ22542.1	36	55	64	Rickettsiales bacterium																lcl|NC_015722.1_prot_WP_013950885.1_376	8E-031	123	35	33	lcl|LAOK01000001.1_prot_KJV93667.1_82	6E-029	119	32	47	gbkey=CDS	AmHem-417217	ARACNIDAE	3781	309	382	297	384
AmHem-342007	774	0	3	AmHem-342007	2325		M	*	CYT		87.767	6.54			ExpAA=14.62 First60=0.00 PredHel=0 Topology=o	0				N	11	13.2	5.2	4.3	.		AmHem-342007	412	35	1530	145	691	509	819	1635	1670	1775	1037	770	1775	14.68	0.89	22.58	1.56	14.15	9.83	13.91	20.95	21.59	23.27	12.23	20.19	5.1	0.32	13.68	0.67	6.67	4.83	6.97	13.28	14.21	14.74	7.43	10.33	14.74	1775												AmHem-342007	putative mitofusin 1 gtpase - 11 OH-glycosylation sites - 11 NetOglyc sites	pm	KOG	0	102.9	ARACNIDAE	mitofusin	0.0	MAA21008.1	774	94	97	100	Rhipicephalus zambeziensis	transmembrane GTPase mfn, putative	0.0	XP_002403834.1	692	86	92	100	Ixodes scapularis	Transmembrane GTPase Marf;3.6.5.-;Mitochondrial assembly regulatory	0.0	MARF_DROME	52	69	96	DROME							MER0258269 - hypothetical protein flj40219 (Loxodonta africana) [S09.958]	0.31	S09X	MER0258269 - hypothetical protein flj40219 (Loxodonta africana) [S09.958]#S09X#{peptidase unit: 17-480} Length = 464 Score = 38.1 bits (87), Expect = 0.31 Identities = 38/152 (25%), Positives = 64/152 (42%), Gaps = 22/152 (14%)	S09X		MER0258269	464	25	42	33	Fzo_mitofusin fzo-like conserved region	3e-75	93.8	fzo-like conserved region. Family of putative transmembrane GTPase. The fzo protein is a mediator of mitochondrial fusion. This conserved region is also found in the human mitofusin protein.	Fzo_mitofusin 3e-075| DLP_2 3e-042| Dynamin_N 5e-026| Ras_like_GTPase 5e-004| DUF3450 0.006| DUF3584 0.068| PRK12704 0.069| GTPase_YqeH 0.077| OmpH | Era_like |	Mitofusin 1 GTPase, involved in mitochondrila biogenesis	0	102.9	Mitofusin 1 GTPase, involved in mitochondrila biogenesis [Posttranslational modification, protein turnover, chaperones].	Posttranslational modification, protein turnover, chaperones	fzo-like conserved region	7e-76	93.8	fzo-like conserved region. Family of putative transmembrane GTPase. The fzo protein is a mediator of mitochondrial fusion. This conserved region is also found in the human mitofusin protein.	OmpH, Outer membrane protein	0.001	59.3	OmpH, Outer membrane protein (OmpH-like). This family includes outer membrane proteins such as OmpH among others. Skp (OmpH) has been characterized as a molecular chaperone that interacts with unfolded proteins as they emerge in the periplasm from the Sec translocation machinery.																																																	AmHem-342007	ARACNIDAE	3783
AmHem-342058	783	0	6	AmHem-342058	2352		M	*	SIG	21-22	89.595	5.85	87.368	5.83	ExpAA=2.65 First60=2.64 PredHel=0 Topology=o	0				N	0	9.8	7	4.9	0.8	1 | 103 GFKRFAR|SA 0.676 *ProP* |	AmHem-342058	26	14	708	62	87	344	357	1916	1106	881	484	117	1916	0.92	0.35	10.32	0.66	1.76	6.56	5.99	24.25	14.12	11.41	5.64	3.03	0.32	0.13	6.25	0.28	0.83	3.22	3	15.37	9.3	7.23	3.42	1.55	15.37	1916		2.5302	0.00130522	4.19197	0.00156433							AmHem-342058	putative lysyl hydroxylase - signalP detected	pm	KOG	0	113.9	ARACNIDAE	Putative procollagen-lysine 2-oxoglutarate 5-dioxygenase	0.0	JAA57121.1	772	88	93	101	Rhipicephalus pulchellus	hypothetical protein DAPPUDRAFT_217067	0.0	EFX70878.1	737	57	75	97	Daphnia pulex	Procollagen-lysine,2-oxoglutarate 5-dioxygenase	0.0	PLOD_DROME	51	69	99	DROME	Procollagen-lysine 5-dioxygenase	0.0	96.3563	Procollagen-lysine 5-dioxygenase	L-lysine-[procollagen] + 2-oxoglutarate + O(2) = (2S,5R)-5-hydroxy-L- lysine-[procollagen] + succinate + CO(2). Fe(2+); L-ascorbate.	Y	family M67A unassigned peptidases (Roseobacter denitrificans) [M67.UPA]	2	M67A	family M67A unassigned peptidases (Roseobacter denitrificans) [M67.UPA]#M67A#{peptidase unit: 5-104} Length = 100 Score = 33.1 bits (74), Expect = 2.0 Identities = 19/52 (36%), Positives = 25/52 (48%), Gaps = 7/52 (13%)	M67A		MER0906021	100	36	48	52	P4Hc Prolyl 4-hydroxylase alpha subunit homologues	3e-24	106.1	P4Hc, Prolyl 4-hydroxylase alpha subunit homologues. Mammalian enzymes catalyse hydroxylation of collagen, for example. Prokaryotic enzymes might catalyse hydroxylation of antibiotic peptides. These are 2-oxoglutarate-dependent dioxygenases, requiring 2-oxoglutarate and dioxygen as cosubstrates and ferrous iron as a cofactor.	P4Hc 3e-024| 2OG-FeII_Oxy 1e-009| 2OG-FeII_Oxy_3 4e-004| Glyco_tranf_GTA_type 0.030| glyc2_xrt_Gpos1 0.041| COG1215 | SoxY_para_1 | CESA_like | PiuC | putative_primase |	Lysyl hydroxylase	1e-124	114	Lysyl hydroxylase [Posttranslational modification, protein turnover, chaperones].	Posttranslational modification, protein turnover, chaperones	2OG-F	3e-10	100	2OG-Fe(II) oxygenase superfamily. This family contains members of the 2-oxoglutarate (2OG) and Fe(II)-dependent oxygenase superfamily. This family includes the C-terminal of prolyl 4-hydroxylase alpha subunit. The holoenzyme has the activity EC:1.14.11.2 catalyzing the reaction: Procollagen L-proline + 2-oxoglutarate + O2 <===> procollagen trans- 4-hydroxy-L-proline + succinate + CO2. The full enzyme consists of a alpha2 beta2 complex with the alpha subunit contributing most of the parts of the active site. The family also includes lysyl hydrolases, isopenicillin synthases and AlkB.	P4Hc, Prolyl 4-hydroxylase alpha subunit homologues	3e-26	106.1	P4Hc, Prolyl 4-hydroxylase alpha subunit homologues. Mammalian enzymes catalyse hydroxylation of collagen, for example. Prokaryotic enzymes might catalyse hydroxylation of antibiotic peptides. These are 2-oxoglutarate-dependent dioxygenases, requiring 2-oxoglutarate and dioxygen as cosubstrates and ferrous iron as a cofactor.	30-442 30-442, Glycosyltransferase |Lysyl hydrolase/glycosyltransferase family 25|H|E	2e-30	43.1	30-442	Glycosyltransferase	Lysyl hydrolase/glycosyltransferase family 25	H	E								hypothetical protein	7E-010	MBR08973.1	23	43	98	Rickettsiales bacterium																											AmHem-342058	ARACNIDAE	3807				154
AmHem-420258	789	0	2	AmHem-420258	2370		M	*	SIG	20-21	90.236	5.02	88.258	5	ExpAA=2.05 First60=2.05 PredHel=0 Topology=o	0				N	1	12	5.2	3.3	.		AmHem-420258	4174	7625	37701	14409	9050	12225	10486	7805	18087	10236	25406	5989	37701	145.74	190.72	545.09	152.31	181.54	231.27	174.44	97.97	229.11	131.45	293.65	153.82	50.63	68.79	330.34	65.19	85.54	113.6	87.46	62.12	150.79	83.31	178.29	78.74	330.34	37701												AmHem-420258	putative molecular chaperone hsp90 family - signalP detected	pm	KOG	0	105.3	ARACNIDAE	putative heat shock protein 90	0.0	JAC22855.1	795	96	97	99	Amblyomma cajennense	tumor rejection antigen (gp96), putative	0.0	XP_002413149.1	789	82	90	100	Ixodes scapularis	Endoplasmin;94 kDa glucose-regulated protein;GRP-94;98 kDa protein kinase;PPK	0.0	ENPL_PIG	61	78	99	PIG							MER0412122 - At1g10390 ({Arabidopsis thaliana})-type peptidase (Nicotiana benthamiana) [S59.A02]	0.21	S59	MER0412122 - At1g10390 ({Arabidopsis thaliana})-type peptidase (Nicotiana benthamiana) [S59.A02]#S59#{peptidase unit: 44-246} Length = 203 Score = 37.7 bits (86), Expect = 0.21 Identities = 29/102 (28%), Positives = 51/102 (50%), Gaps = 23/102 (22%)	S59		MER0412122	203	28	50	50	HSP90 Hsp90 protein	0	103.7	Hsp90 protein.	HSP90 | PRK05218 | HtpG | PTZ00272 | PTZ00130 e-178| HATPase_Hsp90-like 3e-099| PRK14083 3e-030| HATPase_c 5e-007| HATPase 0.003| HATPase_c 0.004|	Endoplasmic reticulum glucose-regulated protein	0	100.3	Endoplasmic reticulum glucose-regulated protein (GRP94/endoplasmin), HSP90 family [Posttranslational modification, protein turnover, chaperones].	Posttranslational modification, protein turnover, chaperones	Hsp90 protein	0	103.7	Hsp90 protein.	HATPase_c, Histidine kinase-like ATPases	4e-09	143.2	HATPase_c, Histidine kinase-like ATPases. Histidine kinase-, DNA gyrase B-, phytochrome-like ATPases.									molecular chaperone HtpG	1E-126	WP_168456241.1	34	56	109	Wolbachia endosymbiont of Ctenocephalides felis wCfeJ	molecular chaperone HtpG	1E-137	MBJ95047.1	37	56	109	Rickettsiales bacterium							Copia-33_GM-I	5e-48	64.9							lcl|NC_015722.1_prot_1174	2E-099	317	33	101	lcl|LAOK01000001.1_prot_KJV93616.1_233	1E-127	391	35	109	gbkey=CDS	AmHem-420258	ARACNIDAE	3854	811	1016	1005	1085
Amac-hemSigP-391718	1082	0	3	Amac-hemSigP-391718	3614		M		CYT		117.17	6.32			ExpAA=0.03 First60=0.01 PredHel=0 Topology=o	0				Y-NoSP	4	12.2	7.1	6.8	.	1 | 242 SSHRGKR|ES 0.621 *ProP* |	Amac-hemSigP-391718	601	355	1434	600	481	833	1072	1460	1501	1397	1400	884	1501	13.45	5.69	13.29	4.07	6.19	10.1	11.43	11.75	12.19	11.5	10.37	14.56	4.67	2.05	8.06	1.74	2.91	4.96	5.73	7.45	8.02	7.29	6.3	7.45	8.06	1501												Amac-hemSigP-391718	putative aaa+ atpase	pm	KOG	0	82.1	ARACNIDAE	peroxin-6	0.0	MAA21636.1	1059	73	82	103	Rhipicephalus zambeziensis	Peroxisome assembly factor 2	0.0	PRD32748.1	1101	40	57	100	Nephila clavipes	Peroxisome assembly factor 2;PAF-2;Peroxin-6;Peroxisomal biogenesis factor	0.0	PEX6_MOUSE	47	62	71	MOUSE	Vesicle-fusing ATPase	7E-088	71.9255	Vesicle-fusing ATPase	ATP + H(2)O = ADP + phosphate. -!- A large family of ATP-hydrolyzing enzymes involved in the heterotypic fusion of membrane vesicles with target membranes and the homotypic fusion of various membrane compartments. -!- They belong to the AAA-type (ATPase associated with a variety of cell activities) ATPase superfamily. -!- They include peroxin, which apparently is involved in Zellweger's syndrome.		family M41 unassigned peptidases (Tarsius syrichta) [M41.UPW]	2e-17	M41	family M41 unassigned peptidases (Tarsius syrichta) [M41.UPW]#M41#{peptidase unit: 304-447, 534-759} Length = 370 Score = 89.4 bits (220), Expect = 2e-017 Identities = 65/178 (36%), Positives = 93/178 (52%), Gaps = 16/178 (8%)	M41		MER0417925	370	36	52	48	Cell_division_cycle_protein_48_homolog_MJ1156 AAA family ATPase CDC48 subfamily	3e-99	78.2	Cell_division_cycle_protein_48_homolog_MJ1156, AAA family ATPase, CDC48 subfamily. This subfamily of the AAA family ATPases includes two members each from three archaeal species. It also includes yeast CDC48 (cell division control protein 48) and the human ortholog, transitional endoplasmic reticulum ATPase (valosin-containing protein). These proteins in eukaryotes are involved in the budding and transfer of membrane from the transitional endoplasmic reticulum to the Golgi apparatus.	Cell_division_cycle_protein_48_homolog... 329 3e-099 3e-099| SpoVK 6e-095| RPT1 4e-071| PRK03992 2e-070| Proteasome-activating_nucleotidase 1e-061| AAA 5e-055| pup_AAA 2e-052| ATP-dependent_zinc_metalloprotease_Fts... 189 2e-051 2e-051| PTZ00454 4e-051| ftsH 9e-048|	Peroxisome assembly factor 2 containing the AAA+-type ATPase domain	0	73.3	Peroxisome assembly factor 2 containing the AAA+-type ATPase domain [Posttranslational modification, protein turnover, chaperones].	Posttranslational modification, protein turnover, chaperones	ATPase family associated with various cellular activities	1e-55	101.5	ATPase family associated with various cellular activities (AAA). AAA family proteins often perform chaperone-like functions that assist in the assembly, operation, or disassembly of protein complexes.	AAA, ATPases associated with a variety of cellular activities	4e-21	104.7	AAA, ATPases associated with a variety of cellular activities. AAA - ATPases associated with a variety of cellular activities. This profile/alignment only detects a fraction of this vast family. The poorly conserved N-terminal helix is missing from the alignment.									ATP-dependent metallopeptidase FtsH/Yme1/Tma family protein	4E-042	WP_156095419.1	36	57	46	Candidatus Hepatobacter penaei	hypothetical protein COA94_09000	1E-059	PCJ22543.1	53	71	97	Rickettsiales bacterium																lcl|NC_015722.1_prot_WP_013950885.1_376	1E-040	155	37	38	lcl|LAOK01000001.1_prot_KJV93667.1_82	4E-041	157	38	36	gbkey=CDS	Amac-hemSigP-391718	ARACNIDAE	3921	391	424	397	524
AmHem-349275	842	3.20665	3	AmHem-349275	2529	Y	C	*	BL	29-30	90.087	5.81	87.04	5.5	ExpAA=2.02 First60=1.58 PredHel=0 Topology=o	0				Y-NoSP	1	8.8	6.4	5.1	.	1 | 433 RFGRFDR|EV 0.602 *ProP* |	AmHem-349275	4018	11178	18585	33725	7812	12003	6075	16586	18787	20809	17807	3830	33725	130.93	260.93	250.76	332.69	146.24	211.91	94.32	194.29	222.09	249.39	192.08	91.8	45.48	94.11	151.97	142.39	68.91	104.09	47.28	123.19	146.17	158.05	116.62	47	158.05	33725												AmHem-349275	putative aaa+ atpase	pm	KOG	0	50.2	ARACNIDAE	hypothetical protein, partial	0.0	AEO32633.1	837	96	96	98	Amblyomma maculatum	valosin containing protein	0.0	BAF73714.1	808	96	98	95	Haemaphysalis longicornis	Transitional endoplasmic reticulum ATPase {ECO:0000250|UniProtKB:P23787};TER	0.0	TERA_DANRE	89	96	95	DANRE	Vesicle-fusing ATPase	0.0	94.5409	Vesicle-fusing ATPase	ATP + H(2)O = ADP + phosphate. -!- A large family of ATP-hydrolyzing enzymes involved in the heterotypic fusion of membrane vesicles with target membranes and the homotypic fusion of various membrane compartments. -!- They belong to the AAA-type (ATPase associated with a variety of cell activities) ATPase superfamily. -!- They include peroxin, which apparently is involved in Zellweger's syndrome.	Y	family M41 unassigned peptidases (Tarsius syrichta) [M41.UPW]	1e-21	M41	family M41 unassigned peptidases (Tarsius syrichta) [M41.UPW]#M41#{peptidase unit: 304-447, 534-759} Length = 370 Score = 101 bits (251), Expect = 1e-021 Identities = 51/116 (43%), Positives = 72/116 (62%), Gaps = 1/116 (0%)	M41		MER0417925	370	43	62	31	Cell_division_cycle_protein_48_homolog_MJ1156 AAA family ATPase CDC48 subfamily	0	102.2	Cell_division_cycle_protein_48_homolog_MJ1156, AAA family ATPase, CDC48 subfamily. This subfamily of the AAA family ATPases includes two members each from three archaeal species. It also includes yeast CDC48 (cell division control protein 48) and the human ortholog, transitional endoplasmic reticulum ATPase (valosin-containing protein). These proteins in eukaryotes are involved in the budding and transfer of membrane from the transitional endoplasmic reticulum to the Golgi apparatus.	Cell_division_cycle_protein_48_homolog... 737 0.0 | SpoVK | RPT1 1e-091| PRK03992 2e-091| Proteasome-activating_nucleotidase 2e-081| ATP-dependent_zinc_metalloprotease_Fts... 254 1e-075 1e-075| ftsH 6e-071| PTZ00361 4e-068| PTZ00454 7e-066| HflB 5e-065|	AAA+-type ATPase	0	109.1	AAA+-type ATPase [Posttranslational modification, protein turnover, chaperones].	Posttranslational modification, protein turnover, chaperones	ATPase family associated with various cellular activities	2e-55	103.1	ATPase family associated with various cellular activities (AAA). AAA family proteins often perform chaperone-like functions that assist in the assembly, operation, or disassembly of protein complexes.	AAA, ATPases associated with a variety of cellular activities	5e-22	106.1	AAA, ATPases associated with a variety of cellular activities. AAA - ATPases associated with a variety of cellular activities. This profile/alignment only detects a fraction of this vast family. The poorly conserved N-terminal helix is missing from the alignment.									ATP-dependent metallopeptidase FtsH/Yme1/Tma family protein	2E-059	WP_156095419.1	45	64	37	Candidatus Hepatobacter penaei	hypothetical protein COA94_08995	0.0	PCJ22542.1	71	88	98	Rickettsiales bacterium																lcl|NC_015722.1_prot_WP_013950885.1_376	1E-059	210	41	39	ATP-dependent metallopeptidase FtsH/Yme1/Tma family protein	5E-054	194	40	38	Rickettsia parkeri	AmHem-349275	ARACNIDAE	4026	534	551	494	1611
AmHem-418046	1033	3.5818	5	AmHem-418046	3102	Y	G	*	CYT		108.224	8.81			ExpAA=22.67 First60=0.00 PredHel=1 Topology=o941-963i	1	2.1	91.1	6.8	Y-NoSP	12	15	8.3	6.7	0.3	3 | 194 YHLRHKR|IA 0.647 *ProP* | 198 HKRIAKR|SL 0.572 *ProP* | 230 LKRRSKR|GS 0.738 *ProP* |	AmHem-418046	434.6	100.49	1870.28	550.8	1188	2824.75	3981	7222.87	10570.8	5455.57	5982.4	2177	10570.8	11.42	1.89	20.34	4.38	17.93	40.2	49.82	68.2	100.72	52.7	52.01	42.06	3.97	0.68	12.33	1.87	8.45	19.75	24.98	43.24	66.29	33.4	31.58	21.53	66.29	10570.8		2.08865	0.001681	3.2375	0.00296863							AmHem-418046	putative subtilisin-like proprotein convertase - 12 OH-glycosylation sites - 12 NetOglyc sites	pm	KOG	0	102.5	ARACNIDAE	putative furin-like protease 1 isoform, partial	0.0	JAT95928.1	875	90	91	105	Amblyomma aureolatum	furin-like protease kpc-1 isoform X2	0.0	XP_015787244.1	1050	65	76	62	Tetranychus urticae	Furin-like protease 1, isoforms 1/1-X/2;Furin-1;3.4.21.75;Kex2-like endoprotease	0.0	FUR11_DROME	60	71	50	DROME	Furin	0.0	50.2758	Furin	Release of mature proteins from their proproteins by cleavage of -Arg- Xaa-Yaa-Arg-|-Zaa- bonds, where Xaa can be any amino acid and Yaa is Arg or Lys. Releases albumin, complement component C3 and von Willebrand factor from their respective precursors. -!- Activated by calcium. -!- Belongs to peptidase family S8.		family S8A unassigned peptidases (Amblyomma triste) [S08.UPA]	0	S08A	family S8A unassigned peptidases (Amblyomma triste) [S08.UPA]#S08A#{peptidase unit: 131-428} Length = 298 Score = 623 bits (1607), Expect = 0.0 Identities = 298/298 (100%), Positives = 298/298 (100%)	S08A	Y	MER0990444	298	100	100	100	Peptidases_S8_Protein_convertases_Kexins_Furin-like Peptidase S8 family domain in Protein convertases	1e-167	100.3	Peptidases_S8_Protein_convertases_Kexins_Furin-like, Peptidase S8 family domain in Protein convertases. Protein convertases, whose members include furins and kexins, are members of the peptidase S8 or Subtilase clan of proteases. They have an Asp/His/Ser catalytic triad that is not homologous to trypsin. Kexins are involved in the activation of peptide hormones, growth factors, and viral proteins. Furin cleaves cell surface vasoactive peptides and proteins involved in cardiovascular tissue remodeling in the TGN, at cell surface, or in endosomes but rarely in the ER. Furin also plays a key role in blood pressure regulation though the activation of transforming growth factor (TGF)-beta. High specificity is seen for cleavage after dibasic (Lys-Arg or Arg-Arg) or multiple basic residues in protein convertases. There is also strong sequence conservation.	Peptidases_S8_Protein_convertases_Kexins... 492 e-167 e-167| Peptidase_S8 7e-065| P_proprotein 9e-036| Peptidases_S8_15 2e-030| S8_pro-domain 4e-030| Peptidases_S8_S53 8e-030| Peptidases_S8_Subtilisin_like 1e-023| Peptidases_S8_Autotransporter_serine_pro... 87 1e-018 1e-018| AprE 1e-017| Peptidases_S8_Subtilisin_subset 2e-015|	Subtilisin-like proprotein convertase	0	95.4	Subtilisin-like proprotein convertase [Posttranslational modification, protein turnover, chaperones].	Posttranslational modification, protein turnover, chaperones	Subtilase family	2e-65	105.2	Subtilase family. Subtilases are a family of serine proteases. They appear to have independently and convergently evolved an Asp/Ser/His catalytic triad, like that found in the trypsin serine proteases (see pfam00089). Structure is an alpha/beta fold containing a 7-stranded parallel beta sheet, order 2314567.	FU, Furin-like repeats	1e-05	88.9	FU, Furin-like repeats.	30-234 30-234, Furin||H|E	0	100.3	30-234	Furin		H	E								S8 family serine peptidase	1E-038	WP_049614359.1	29	44	28	Yersinia pekkanenii																											AmHem-418046	ARACNIDAE	4446				407
Amac-hemSigP-336435	907	0	0	Amac-hemSigP-336435	3077		M		SIG	28-29	101.158	5.46	98.053	5.4	ExpAA=2.75 First60=2.59 PredHel=0 Topology=o	0				N	7	12.5	5.2	4.6	.		Amac-hemSigP-336435	0	0	294.4	77.26	61.04	208.49	277.53	280.98	423.47	607.66	519.69	0	607.66	0	0	3.23	0.62	0.93	2.99	3.5	2.68	4.07	5.92	4.56	0	0	0	1.96	0.27	0.44	1.47	1.76	1.7	2.68	3.75	2.77	0	3.75	607.66		5.93777	0.00126822	10.9621	0.00145495			10.198	0.00621018			Amac-hemSigP-336435	putative molecular chaperone - signalP detected	pm	KOG	0	102	ARACNIDAE	putative molecular chaperone grp170/sil1 hsp70 superfamily	0.0	JAC35398.1	939	96	96	100	Amblyomma triste	hypoxia up-regulated protein, putative	0.0	XP_002413904.1	814	74	85	98	Ixodes scapularis	Hypoxia up-regulated protein 1;Flags: Precursor; Has a pivotal role in	0.0	HYOU1_DANRE	46	63	99	DANRE	Adenosinetriphosphatase	5E-077	105.66	Adenosinetriphosphatase	ATP + H(2)O = ADP + phosphate. -!- Many enzymes previously listed under this number are now listed separately as EC 3.6.1.32 to EC 3.6.1.39. -!- The remaining enzymes, not separately listed on the basis of some function coupled with hydrolyzes of ATP, include enzymes dependent on Ca(2+), Mg(2+), anions, H(+) or DNA. -!- Formerly EC 3.6.1.4.	Y	MER0111643 - oligopeptidase A (Geovibrio thiophilus) [M03.004]	0.06	M03A	MER0111643 - oligopeptidase A (Geovibrio thiophilus) [M03.004]#M03A#{peptidase unit: 19-641} Length = 623 Score = 40.8 bits (94), Expect = 0.060 Identities = 57/241 (23%), Positives = 99/241 (41%), Gaps = 40/241 (16%)	M03A		MER0111643	623	23	41	39	HYOU1-like_NBD Nucleotide-binding domain of human HYOU1 and similar proteins	0	101	HYOU1-like_NBD, Nucleotide-binding domain of human HYOU1 and similar proteins. This subgroup includes human HYOU1 (also known as human hypoxia up-regulated 1, GRP170; HSP12A; ORP150; GRP-170; ORP-150; the human HYOU1 gene maps to11q23.1-q23.3) and Saccharomyces cerevisiae Lhs1p (also known as Cer1p, SsI1). Mammalian HYOU1 functions as a nucleotide exchange factor (NEF) for HSPA5 (alos known as BiP, Grp78 or HspA5) and may also function as a HSPA5-independent chaperone. S. cerevisiae Lhs1p, does not have a detectable endogenous ATPase activity like canonical HSP70s, but functions as a NEF for Kar2p; it's interaction with Kar2p is stimulated by nucleotide-binding. In addition, Lhs1p has a nucleotide-independent holdase activity that prevents heat-induced aggregation of proteins in vitro. This subgroup belongs to the 105/110 kDa heat shock protein (HSP105/110) subfamily of the HSP70-like family. HSP105/110s are believed to function generally as co-chaperones of HSP70 chaperones, acting as NEFs, to remove ADP from their HSP70 chaperone partners during the ATP hydrolysis cycle. HSP70 chaperones assist in protein folding and assembly, and can direct incompetent "client" proteins towards degradation. Like HSP70 chaperones, HSP105/110s have an N-terminal nucleotide-binding domain (NBD) and a C-terminal substrate-binding domain (SBD). For HSP70 chaperones, the nucleotide sits in a deep cleft formed between the two lobes of the NBD. The two subdomains of each lobe change conformation between ATP-bound, ADP-bound, and nucleotide-free states. ATP binding opens up the substrate-binding site; substrate-binding increases the rate of ATP hydrolysis. Hsp70 chaperone activity is also regulated by J-domain proteins.	HYOU1-like_NBD | HSP105-110_like_NBD e-128| HSPA4_like_NDB e-103| HSP70 2e-096| DnaK 5e-078| HSP70_NBD 3e-077| HSPA1-2_6-8-like_NBD 4e-071| HSPA5-like_NBD 1e-069| HSPH1_NBD 3e-064| PTZ00009 3e-063|	Molecular chaperones GRP170/SIL1, HSP70 superfamily	0	102	Molecular chaperones GRP170/SIL1, HSP70 superfamily [Posttranslational modification, protein turnover, chaperones].	Posttranslational modification, protein turnover, chaperones	Hsp70 protein	4e-97	119.6	Hsp70 protein. Hsp70 chaperones help to fold many proteins. Hsp70 assisted folding involves repeated cycles of substrate binding and release. Hsp70 activity is ATP dependent. Hsp70 proteins are made up of two regions: the amino terminus is the ATPase domain and the carboxyl terminus is the substrate binding region.	IFabd, Interferon alpha, beta and delta	0.073	29.9	IFabd, Interferon alpha, beta and delta. Interferons produce antiviral and antiproliferative responses in cells. They are classified into five groups, all of them related but gamma-interferon.	30-200 30-200, HSP-70||H|	0	108.2	30-200	HSP-70		H		molecular chaperone DnaK	1E-053	WP_011477772.1	28	45	106	Rickettsia bellii	chaperone protein DnaK	1E-053	KJV81398.1	27	44	111	Rickettsia hoogstraalii str. RCCE3							Gypsy42-ZM_I	1e-49	36.4							lcl|NC_015722.1_prot_WP_013951682.1_1287	4E-049	179	27	109	lcl|LAOK01000001.1_prot_KJV93939.1_1366	2E-054	196	28	111	gbkey=CDS	Amac-hemSigP-336435	ARACNIDAE	4534	455	511	499	512
Amac-hemSigP-336437	939	0	0	Amac-hemSigP-336437	3268		M		SIG	28-29	104.459	5.38	101.357	5.32	ExpAA=2.75 First60=2.59 PredHel=0 Topology=o	0				N	7	12.7	5.2	4.6	.		Amac-hemSigP-336437	443.48	154.48	6708.88	375.36	1074.24	995.89	2153.88	1403.12	3844.36	2444.81	4602.39	1996.08	6708.88	11.03	2.75	69.08	2.83	15.35	13.42	25.52	12.54	34.68	22.36	37.89	36.52	3.83	0.99	41.87	1.21	7.23	6.59	12.79	7.95	22.83	14.17	23	18.69	41.87	6708.88		1.42751	0.0201307									Amac-hemSigP-336437	putative molecular chaperone - signalP detected	pm	KOG	0	102.7	ARACNIDAE	putative molecular chaperone grp170/sil1 hsp70 superfamily	0.0	JAC35398.1	939	99	99	100	Amblyomma triste	hypoxia up-regulated protein, putative	0.0	XP_002413904.1	814	75	86	98	Ixodes scapularis	Hypoxia up-regulated protein 1;Flags: Precursor; Has a pivotal role in	0.0	HYOU1_DANRE	47	64	99	DANRE	Adenosinetriphosphatase	1E-070	48.9387	Adenosinetriphosphatase	ATP + H(2)O = ADP + phosphate. -!- Many enzymes previously listed under this number are now listed separately as EC 3.6.1.32 to EC 3.6.1.39. -!- The remaining enzymes, not separately listed on the basis of some function coupled with hydrolyzes of ATP, include enzymes dependent on Ca(2+), Mg(2+), anions, H(+) or DNA. -!- Formerly EC 3.6.1.4.		family M23B unassigned peptidases (Lactobacillus plantarum) [M23.UPB]	0.065	M23B	family M23B unassigned peptidases (Lactobacillus plantarum) [M23.UPB]#M23B#{peptidase unit: 133-349} Length = 217 Score = 39.7 bits (91), Expect = 0.065 Identities = 32/172 (18%), Positives = 81/172 (47%), Gaps = 13/172 (7%)	M23B		MER0504358	217	18	47	79	HYOU1-like_NBD Nucleotide-binding domain of human HYOU1 and similar proteins	0	101	HYOU1-like_NBD, Nucleotide-binding domain of human HYOU1 and similar proteins. This subgroup includes human HYOU1 (also known as human hypoxia up-regulated 1, GRP170; HSP12A; ORP150; GRP-170; ORP-150; the human HYOU1 gene maps to11q23.1-q23.3) and Saccharomyces cerevisiae Lhs1p (also known as Cer1p, SsI1). Mammalian HYOU1 functions as a nucleotide exchange factor (NEF) for HSPA5 (alos known as BiP, Grp78 or HspA5) and may also function as a HSPA5-independent chaperone. S. cerevisiae Lhs1p, does not have a detectable endogenous ATPase activity like canonical HSP70s, but functions as a NEF for Kar2p; it's interaction with Kar2p is stimulated by nucleotide-binding. In addition, Lhs1p has a nucleotide-independent holdase activity that prevents heat-induced aggregation of proteins in vitro. This subgroup belongs to the 105/110 kDa heat shock protein (HSP105/110) subfamily of the HSP70-like family. HSP105/110s are believed to function generally as co-chaperones of HSP70 chaperones, acting as NEFs, to remove ADP from their HSP70 chaperone partners during the ATP hydrolysis cycle. HSP70 chaperones assist in protein folding and assembly, and can direct incompetent "client" proteins towards degradation. Like HSP70 chaperones, HSP105/110s have an N-terminal nucleotide-binding domain (NBD) and a C-terminal substrate-binding domain (SBD). For HSP70 chaperones, the nucleotide sits in a deep cleft formed between the two lobes of the NBD. The two subdomains of each lobe change conformation between ATP-bound, ADP-bound, and nucleotide-free states. ATP binding opens up the substrate-binding site; substrate-binding increases the rate of ATP hydrolysis. Hsp70 chaperone activity is also regulated by J-domain proteins.	HYOU1-like_NBD | HSP105-110_like_NBD e-127| HSPA4_like_NDB e-103| HSP70 5e-091| HSP70_NBD 4e-077| DnaK 2e-076| HSPA1-2_6-8-like_NBD 9e-071| HSPA5-like_NBD 3e-069| HSPH1_NBD 6e-064| PTZ00009 9e-063|	Molecular chaperones GRP170/SIL1, HSP70 superfamily	0	102.8	Molecular chaperones GRP170/SIL1, HSP70 superfamily [Posttranslational modification, protein turnover, chaperones].	Posttranslational modification, protein turnover, chaperones	Hsp70 protein	1e-91	112	Hsp70 protein. Hsp70 chaperones help to fold many proteins. Hsp70 assisted folding involves repeated cycles of substrate binding and release. Hsp70 activity is ATP dependent. Hsp70 proteins are made up of two regions: the amino terminus is the ATPase domain and the carboxyl terminus is the substrate binding region.	IFabd, Interferon alpha, beta and delta	0.076	29.9	IFabd, Interferon alpha, beta and delta. Interferons produce antiviral and antiproliferative responses in cells. They are classified into five groups, all of them related but gamma-interferon.	30-200 30-200, HSP-70||H|	0	80.4	30-200	HSP-70		H		molecular chaperone DnaK	9E-053	WP_126044344.1	26	45	110	Candidatus Aquarickettsia rohweri	molecular chaperone DnaK	2E-052	WP_011477772.1	28	45	107	Rickettsia bellii RML369-C] str. RML An4							Gypsy42-ZM_I	1e-49	36.4							lcl|NC_015722.1_prot_WP_013951682.1_1287	1E-049	181	26	106	molecular chaperone DnaK	2E-052	190	27	107	Rickettsia parkeri	Amac-hemSigP-336437	ARACNIDAE	4729	459	506	483	504
AmHem-348867	1186	0	3	AmHem-348867	3561		M	*	CYT		130.465	6.16			ExpAA=0.02 First60=0.00 PredHel=0 Topology=o	0				Y-NoSP	1	15.7	5.6	4.8	.	1 | 1126 QRRRSRR|DS 0.731 *ProP* |	AmHem-348867	51	84	344	18	84	173	82	479	369	396	290	120	479	1.16	1.37	3.24	0.12	1.1	2.13	0.89	3.91	3.04	3.31	2.18	2.01	0.4	0.49	1.96	0.05	0.52	1.05	0.45	2.48	2	2.1	1.33	1.03	2.48	479												AmHem-348867	putative aaa+ atpase	pm	KOG	0	53.8	ARACNIDAE	putative aaa+-type atpase	0.0	JAT93579.1	1187	85	90	100	Amblyomma aureolatum	peroxisome biogenesis factor 1-like	0.0	XP_019633252.1	1290	32	48	101	Branchiostoma belcheri	Peroxisome biogenesis factor 1;Peroxin-1; Required for stability of PEX5 and	1E-163	PEX1_MOUSE	34	48	92	MOUSE	Vesicle-fusing ATPase	1E-071	66.5838	Vesicle-fusing ATPase	ATP + H(2)O = ADP + phosphate. -!- A large family of ATP-hydrolyzing enzymes involved in the heterotypic fusion of membrane vesicles with target membranes and the homotypic fusion of various membrane compartments. -!- They belong to the AAA-type (ATPase associated with a variety of cell activities) ATPase superfamily. -!- They include peroxin, which apparently is involved in Zellweger's syndrome.		family M41 unassigned peptidases (Tarsius syrichta) [M41.UPW]	1e-14	M41	family M41 unassigned peptidases (Tarsius syrichta) [M41.UPW]#M41#{peptidase unit: 304-447, 534-759} Length = 370 Score = 80.9 bits (198), Expect = 1e-014 Identities = 53/139 (38%), Positives = 71/139 (51%), Gaps = 8/139 (5%)	M41		MER0417925	370	38	51	38	Cell_division_cycle_protein_48_homolog_MJ1156 AAA family ATPase CDC48 subfamily	8e-92	65.6	Cell_division_cycle_protein_48_homolog_MJ1156, AAA family ATPase, CDC48 subfamily. This subfamily of the AAA family ATPases includes two members each from three archaeal species. It also includes yeast CDC48 (cell division control protein 48) and the human ortholog, transitional endoplasmic reticulum ATPase (valosin-containing protein). These proteins in eukaryotes are involved in the budding and transfer of membrane from the transitional endoplasmic reticulum to the Golgi apparatus.	Cell_division_cycle_protein_48_homolog... 311 8e-092 8e-092| SpoVK 4e-085| RPT1 4e-073| PRK03992 2e-067| Proteasome-activating_nucleotidase 4e-061| ATP-dependent_zinc_metalloprotease_Fts... 204 1e-056 1e-056| PTZ00454 1e-052| ftsH 6e-051| AAA 2e-049| PTZ00361 2e-047|	AAA+-type ATPase	1e-170	53.9	AAA+-type ATPase [Posttranslational modification, protein turnover, chaperones].	Posttranslational modification, protein turnover, chaperones	ATPase family associated with various cellular activities	4e-50	100.8	ATPase family associated with various cellular activities (AAA). AAA family proteins often perform chaperone-like functions that assist in the assembly, operation, or disassembly of protein complexes.	AAA, ATPases associated with a variety of cellular activities	1e-15	104.1	AAA, ATPases associated with a variety of cellular activities. AAA - ATPases associated with a variety of cellular activities. This profile/alignment only detects a fraction of this vast family. The poorly conserved N-terminal helix is missing from the alignment.									ATP-dependent metallopeptidase FtsH/Yme1/Tma family protein	2E-041	WP_156095419.1	41	59	36	Candidatus Hepatobacter penaei	hypothetical protein	1E-053	MBV34222.1	35	52	56	Rickettsiales bacterium																lcl|NC_015722.1_prot_WP_013950885.1_376	3E-042	160	40	34	ATP-dependent metallopeptidase FtsH/Yme1/Tma family protein	7E-036	141	37	35	Rickettsia parkeri	AmHem-348867	ARACNIDAE	5222	404	420	356	521
AmHem-293226	1892	0	4	AmHem-293226	5679		M	*	CYT		209.087	5.82			ExpAA=0.03 First60=0.00 PredHel=0 Topology=o	0				Y-NoSP	2	13.1	6.2	6.6	0.2		AmHem-293226	202	156	932	326	267	1040	428	3809	2078	3320	1769	942	3809	2.83	1.57	5.41	1.38	2.15	7.91	2.86	19.21	10.58	17.13	8.21	9.72	0.98	0.57	3.28	0.59	1.01	3.88	1.43	12.18	6.96	10.86	4.99	4.98	12.18	3809		1.52677	0.0232802									AmHem-293226	putative gnlcdd229083	pm	KOG	0	50.9	ARACNIDAE	E3 ubiquitin-protein ligase UBR2	0.0	MAA18677.1	1886	84	89	101	Rhipicephalus zambeziensis	ubiquitin ligase E3 alpha, putative	0.0	XP_002404499.1	1634	69	76	105	Ixodes scapularis	E3 ubiquitin-protein ligase UBR2;2.3.2.27;N-recognin-2;RING-type E3 ubiquitin	0.0	UBR2_HUMAN	37	54	84	HUMAN							MER0675789 - gamma-glutamyltransferase 5 (mammalian-type) (Cariama cristata) [T03.002]	0.074	T03	MER0675789 - gamma-glutamyltransferase 5 (mammalian-type) (Cariama cristata) [T03.002]#T03#{peptidase unit: 2-503} Length = 502 Score = 41.6 bits (96), Expect = 0.074 Identities = 41/151 (27%), Positives = 66/151 (43%), Gaps = 4/151 (2%)	T03		MER0675789	502	27	43	30	RING-H2_UBR2 RING finger H2 subclass found in ubiquitin-protein ligase E3-alpha-2	3e-37	124.1	RING-H2_UBR2, RING finger, H2 subclass, found in ubiquitin-protein ligase E3-alpha-2 (UBR2) and similar proteins. UBR2, also known as N-recognin-2 or E3alpha-II, is an E3 ubiquitin-protein ligase that play an important role in maintaining genome integrity and in homologous recombination repair. It regulates the level of the transcription factor Rpn4 (also known as Son1 and Ufd5) through ubiquitylation. The ubiquitin-conjugating enzyme Rad6, another binding partner of URB2, and an additional factor Mub1, are required for the ubiquitin-dependent degradation of Rpn4. UBR2 associates with Mub1 to form a Mub1/Ubr2 ubiquitin ligase complex that regulates the conserved Dsn1 kinetochore protein levels, which is a part of a quality control system that monitors kinetochore integrity, thus ensuring genomic stability. As the recognition component of a major cellular proteolytic system, UBR2 is associated with chromatin and controls chromatin dynamics and gene expression in both spermatocytes and somatic cells. Moreover, UBR2 mediates transcriptional silencing during spermatogenesis via histone ubiquitination. It functions as a scaffold E3 promoting HR6B/UbcH2-dependent ubiquitylation of H2A and H2B, but not H3 and H4. It also binds to Tex19.1, also known as Tex19, a germ cell-specific protein, and metabolically stabilizes it during spermatogenesis. Furthermore, UBR2 is involved in skeletal muscle (SKM) atrophy. Its expression can be modulated by the mouse ether-a-gogo-related gene 1a (MERG1a) potassium channel. In addition, UBR2 up-regulation in cachectic muscle is mediated by the p38beta-CCAAT/enhancer binding protein (C/EBP)-beta signaling pathway responsible for the bulk of tumor-induced muscle proteolysis. UBR2 contains an N-terminal ubiquitin-recognin (UBR) box involved in binding type-1 (basic) N-end rule substrate, an N-domain (also known as ClpS domain) required for type-2 (bulky hydrophobic) N-end rule substrate recognition, a C3H2C3-type RING-H2 finger, and a C-terminal UBR-specific autoinhibitory (UAIN) domain.	RING-H2_UBR2 3e-037| zf-UBR 7e-036| RING-H2_UBR1 2e-030| ZnF_UBR1 2e-028| RING-H2_UBR1_like 3e-024| ClpS 1e-021| RING-H2_UBR3 1e-008| clpS | RING-H2_PHR | RING-H2 |	N-end rule pathway, recognition component UBR1	1e-117	51	N-end rule pathway, recognition component UBR1 [Posttranslational modification, protein turnover, chaperones].	Posttranslational modification, protein turnover, chaperones	Putative zinc finger in N-recognin	2e-36	100	Putative zinc finger in N-recognin (UBR box). This region is found in E3 ubiquitin ligases that recognize N-recognins.	ZnF_UBR1, Putative zinc finger in N-recognin, a recognition component of the N-end rule pathway	2e-30	100	ZnF_UBR1, Putative zinc finger in N-recognin, a recognition component of the N-end rule pathway. Domain is involved in recognition of N-end rule substrates in yeast Ubr1p.																hypothetical protein	2E-052	MBV36624.1	23	41	45	Rickettsiales bacterium																											AmHem-293226	ARACNIDAE	8361				531
AmHem-129026	77	0	0	AmHem-129026	231		L		BL	19-20	8.212	6.9	6.363	6.94	ExpAA=42.81 First60=40.50 PredHel=2 Topology=o5-24i37-59o	2	53.2	29.9	16.9	N	0	9.1	7.8	3.9	.		AmHem-129026	0	0	0	4	0	3	1	1	9	1	7	21	21	0	0	0	1.12	0	1.51	0.44	0.33	3.04	0.34	2.16	14.26	0	0	0	0.48	0	0.74	0.22	0.21	2	0.22	1.31	7.3	7.3	21												AmHem-129026	putative conserved protein with signal anchor - 3 predicted membrane helices	pe membrane	ARACNIDAE	1e-42	95.5	ARACNIDAE	putative conserved protein with signal anchor, partial	1E-042	JAT91956.1	68	96	98	96	Amblyomma aureolatum	hypothetical protein IscW_ISCW011737	5E-030	XP_002411482.1	78	80	86	78	Ixodes scapularis	Protein stum homolog;	1E-014	STUM_HUMAN	43	64	56	HUMAN							family M79 unassigned peptidases (Thermococcus sibiricus) [M79.UPW]	1.7	M79	family M79 unassigned peptidases (Thermococcus sibiricus) [M79.UPW]#M79#{peptidase unit: 79-238} Length = 160 Score = 29.6 bits (65), Expect = 1.7 Identities = 11/30 (36%), Positives = 19/30 (63%), Gaps = 1/30 (3%)	M79		MER0935579	160	36	63	19	Spec3 Ectodermal ciliogenesis protein	4e-14	84.7	Ectodermal ciliogenesis protein. Spec3 is a family of eukaryotic membrane proteins. In the sea urchin, Spec3 is expressed predominantly during ectodermal ciliogenesis.	Spec3 4e-014| PRK03776 | UreI_AmiS |	Beta-1,4-mannosyltransferase	1.3	15.8	Beta-1,4-mannosyltransferase [Posttranslational modification, protein turnover, chaperones].	Posttranslational modification, protein turnover, chaperones	Ectodermal ciliogenesis protein	1e-14	84.7	Ectodermal ciliogenesis protein. Spec3 is a family of eukaryotic membrane proteins. In the sea urchin, Spec3 is expressed predominantly during ectodermal ciliogenesis.	RuBisCO_small, Ribulose bisphosphate carboxylase, small chain	2	13.5	RuBisCO_small, Ribulose bisphosphate carboxylase, small chain. RuBisCO (ribulose-1,5-bisphosphate carboxylase/oxygenase) is a bifunctional enzyme that catalyses both the carboxylation and oxygenation of ribulose-1,5-bisphosphate (RuBP), thus fixing carbon dioxide as the first step of the Calvin cycle. RuBisCO is the major protein in the stroma of chloroplasts, and in higher plants exists as a complex of 8 large and 8 small subunits. The function of the small subunit is unknown. While the large subunit is coded for by a single gene, the small subunit is coded for by several different genes, which are distributed in a tissue specific manner. They are transcriptionally regulated by light receptor phytochrome. which results in RuBisCO being more abundant during the day when it is required.																																																	AmHem-129026	ARACNIDAE	338
AmHem-687637	70	0	0				M		SIG	22-23	8.247	6.56	5.836	8.34	ExpAA=22.49 First60=22.49 PredHel=1 Topology=o5-27i	1	31.4	7.1	61.4	N	0	5.7	8.6	5.7	.		AmHem-687637	5	0	0	0	0	0	0	0	0	0	0	0	5	5.88	0	0	0	0	0	0	0	0	0	0	0	2.04	0	0	0	0	0	0	0	0	0	0	0	2.04	5												AmHem-687637	putative nadh-ubiquinone oxidoreductase mwfe subunit - signalP detected	pe	PFAM	8e-22	100	ARACNIDAE	putative nadh-ubiquinone oxidoreductase	5E-016	JAB82798.1	74	48	61	95	Ixodes ricinus	AGAP006630-PA	8E-031	XP_316660.2	70	71	77	100	Anopheles gambiae str. PEST	NADH dehydrogenase	5E-006	NDUA1_CRIGR	36	47	99	CRIGR							family M48A unassigned peptidases (Streptomyces scabiei) [M48.UPA]	3.7	M48A	family M48A unassigned peptidases (Streptomyces scabiei) [M48.UPA]#M48A#{peptidase unit: 159-328} Length = 170 Score = 28.5 bits (62), Expect = 3.7 Identities = 21/66 (31%), Positives = 29/66 (43%), Gaps = 5/66 (7%)	M48A		MER0883761	170	31	43	39	MWFE NADH-ubiquinone oxidoreductase MWFE subunit	3e-21	100	NADH-ubiquinone oxidoreductase MWFE subunit. MWFE is a short subunit of NADH-ubiquinone oxidoreductase found in eukaryotes. It is necessary for the activity of NADH-ubiquinone oxidoreductase complex I in mitochondria. This subunit is essential for the assembly and function of the enzyme. MWFE is found to be phosphorylated, eg in rat heart mitochondria. The short family includes much of a signal peptide.	MWFE 3e-021| SUMT | RbsB | PRK06136 | Uroporphyrinogen-III_C-methyltransfera... 26 1.8 | DUF788 | vWA_complement_factors | ectoine_ehuD | PRK12720 | 7tmA_KiSS1R |	Molecular chaperone	0.075	7.1	Molecular chaperone (DnaJ superfamily) [Posttranslational modification, protein turnover, chaperones].	Posttranslational modification, protein turnover, chaperones	NADH-ubiquinone oxidoreductase MWFE subunit	8e-22	100	NADH-ubiquinone oxidoreductase MWFE subunit. MWFE is a short subunit of NADH-ubiquinone oxidoreductase found in eukaryotes. It is necessary for the activity of NADH-ubiquinone oxidoreductase complex I in mitochondria. This subunit is essential for the assembly and function of the enzyme. MWFE is found to be phosphorylated, eg in rat heart mitochondria. The short family includes much of a signal peptide.	WRKY, DNA binding domain	0.67	25.4	WRKY, DNA binding domain. The WRKY domain is a DNA binding domain found in one or two copies in a superfamily of plant transcription factors. These transcription factors are involved in the regulation of various physiological programs that are unique to plants, including pathogen defense, senescence and trichome development. The domain is a 60 amino acid region that is defined by the conserved amino acid sequence WRKYGQK at its N-terminal end, together with a novel zinc-finger-like motif. It binds specifically to the DNA sequence motif (T)(T)TGAC(C/T), which is known as the W box. The invariant TGAC core is essential for function and WRKY binding.																																																	AmHem-687637	ARACNIDAE	163
AmHem-544663	88	0	1				M		CYT		9.928	5.17			ExpAA=0.02 First60=0.02 PredHel=0 Topology=o	0				Y-NoSP	0	10.2	5.7	3.4	.		AmHem-544663	9	0	0	0	0	0	0	0	0	0	0	0	9	5.97	0	0	0	0	0	0	0	0	0	0	0	2.07	0	0	0	0	0	0	0	0	0	0	0	2.07	9												AmHem-544663	putative ragulator complex protein lamtor4	pe	UNIPROTKB	5e-24	65	ARACNIDAE	hypothetical protein	1E-017	MBY07081.1	97	46	69	91	Ornithodoros turicata	ragulator complex protein LAMTOR4 homolog	9E-032	XP_011161210.1	104	60	82	86	Solenopsis invicta	Ragulator complex protein LAMTOR4 homolog;Late endosomal/lysosomal adaptor and	5E-024	LTOR4_DROME	52	76	65	DROME							family M12B unassigned peptidases (Daphnia pulex) [M12.UPB]	1	M12B	family M12B unassigned peptidases (Daphnia pulex) [M12.UPB]#M12B#{peptidase unit: 18-221} Length = 204 Score = 30.8 bits (68), Expect = 1.0 Identities = 15/30 (50%), Positives = 20/30 (66%), Gaps = 1/30 (3%)	M12B		MER0185929	204	50	66	15	Robl_LC7 Roadblock/LC7 domain	0.46	47.7	Robl_LC7, Roadblock/LC7 domain. This family includes proteins that are about 100 amino acids long and have been shown to be related. Members of this family of proteins are associated with both flagellar outer arm dynein and Drosophila and rat brain cytoplasmic dynein. It is proposed that roadblock/LC7 family members may modulate specific dynein functions. This family also includes Golgi-associated MP1 adapter protein and MglB from Myxococcus xanthus, a protein involved in gliding motility. However the family also includes members from non-motile bacteria such as Streptomyces coelicolor, suggesting that the protein may play a structural or regulatory role.	Robl_LC7 | MYSc_Myo42 | COG3339 | PRK15340 | Sec6 | DUF1232 |	Metalloproteinase-related collagenase pM5	0.29	3.3	Metalloproteinase-related collagenase pM5 [Posttranslational modification, protein turnover, chaperones].	Posttranslational modification, protein turnover, chaperones	Mitochondrial-associated sphingomyelin phosphodiesterase	1.5	5.4	Mitochondrial-associated sphingomyelin phosphodiesterase. The GO annotation for this family indicates that it is a single-pass membrane protein, and it appears to be found in mitochondrial membranes. Sphingolipids play important roles in regulating cellular responses, and although mitochondria contain sphingolipids, direct regulation of their levels in mitochondria or mitochondria-associated membranes is mostly unclear. Sphingomyelin phosphodiesterases catalyze the hydrolysis of sphingomyelin to ceramide and phosphocholine, and these metabolites are involved in signalling pathways.	Robl_LC7, Roadblock/LC7 domain	0.004	47.7	Robl_LC7, Roadblock/LC7 domain. This family includes proteins that are about 100 amino acids long and have been shown to be related. Members of this family of proteins are associated with both flagellar outer arm dynein and Drosophila and rat brain cytoplasmic dynein. It is proposed that roadblock/LC7 family members may modulate specific dynein functions. This family also includes Golgi-associated MP1 adapter protein and MglB from Myxococcus xanthus, a protein involved in gliding motility. However the family also includes members from non-motile bacteria such as Streptomyces coelicolor, suggesting that the protein may play a structural or regulatory role.																																																	AmHem-544663	ARACNIDAE	177
AmHem-363327	169	0	0	AmHem-363327	510		M	*	CYT		19.49	4.74			ExpAA=0.00 First60=0.00 PredHel=0 Topology=o	0				N	0	8.9	5.9	5.3	.		AmHem-363327	45	0	0	0	0	0	0	0	0	0	0	0	45	9.62	0	0	0	0	0	0	0	0	0	0	0	3.34	0	0	0	0	0	0	0	0	0	0	0	3.34	45												AmHem-363327	putative p23 like domain found in	pe	CDD	1e-45	100	ARACNIDAE	Uncharacterized protein	2E-039	MAA27922.1	173	44	61	90	Ornithodoros erraticus	conserved hypothetical protein	7E-054	XP_001849449.1	170	53	71	93	Culex quinquefasciatus	Uncharacterized protein CG16817;	7E-052	YC17_DROME	51	66	94	DROME	Very-long-chain (3R)-3-hydroxyacyl-CoA dehydratase	3E-017	31.7549	Very-long-chain (3R)-3-hydroxyacyl-CoA dehydratase	A very-long-chain (3R)-3-hydroxyacyl-CoA = a very-long-chain trans-2,3- dehydroacyl-CoA + H(2)O. -!- This is the third component of the elongase, a microsomal protein complex responsible for extending palmitoyl-CoA and stearoyl-CoA (and modified forms thereof) to very-long chain acyl CoAs. -!- Cf. EC 2.3.1.199, EC 1.1.1.330, and EC 1.3.1.93. -!- Formerly EC 4.2.1.n2.		MER0659956 - cathepsin H propeptide (Eucalyptus grandis) [I29.003]	0.94	I29	MER0659956 - cathepsin H propeptide (Eucalyptus grandis) [I29.003]#I29#{inhibitor unit: 33-101} Length = 69 Score = 31.2 bits (69), Expect = 0.94 Identities = 22/63 (34%), Positives = 32/63 (50%), Gaps = 7/63 (11%)	I29		MER0659956	69	34	50	91	p23_hB-ind1_like p23_like domain found in human	1e-45	100	p23_hB-ind1_like, p23_like domain found in human (h) butyrate-induced transcript 1 (B-ind1) and similar proteins. hB-ind1 participates in signaling by the small GTPase Rac1. It binds to Rac1 and enhances different Rac1 effects including activation of nuclear factor (NF) kappaB and activation of c-Jun N-terminal kinase (JNK). hB-ind1 also plays a part in the RNA replication and particle production of Hepatitis C virus (HCV) through its interaction with heat shock protein Hsp90, HCV nonstructural protein 5A (NS5A), and the immunophilin FKBP8. hB-ind1 is upregulated in the outer layer of Chinese hamster V79 cells grown as multicell spheroids, versus in the same cells grown as monolayers. This group includes the Saccharomyces cerevisiae Sba1, a co-chaperone of the Hsp90. Sba1 has been shown to be is required for telomere length maintenance, and may modulate telomerase DNA-binding activity.	p23_hB-ind1_like 1e-045| p23_like 4e-016| p23 8e-009| ACD_sHsps_p23-like 9e-006| CS 1e-005| p23_CS_SGT1_like | RRM_CFIm59 | DUF629 | AMS1 | Latarcin |	HSP90 co-chaperone p23	5e-37	88.9	HSP90 co-chaperone p23 [Posttranslational modification, protein turnover, chaperones].	Posttranslational modification, protein turnover, chaperones	CS domain	3e-06	106.6	CS domain. The CS and CHORD (pfam04968) are fused into a single polypeptide chain in metazoans but are found in separate proteins in plants; this is thought to be indicative of an interaction between CS and CHORD. It has been suggested that the CS domain is a binding module for HSP90, implying that CS domain-containing proteins are involved in recruiting heat shock proteins to multiprotein assemblies. Two CS domains are found at the N-terminus of Ubiquitin carboxyl-terminal hydrolase 19 (USP19), these domains may play a role in the interaction of USP19 with cellular inhibitor of apoptosis 2.	RAP, This domain is found in various eukaryotic species, particularly in apicomplexans	2.6	32.8	RAP, This domain is found in various eukaryotic species, particularly in apicomplexans. In Plasmodium falciparum, the domain is found in proteins that are important in various parasite-host cell interactions. It is thought to be an RNA-binding domain.																																																	AmHem-363327	ARACNIDAE	336
AmHem-142369	136	0	0	AmHem-142369	408		T		CYT		14.837	11.06			ExpAA=0.00 First60=0.00 PredHel=0 Topology=o	0				Y-NoSP	6	16.2	7.4	6.6	.		AmHem-142369	0	0	0	0	0	0	0	0	0	0	0	0	0	0	0	0	0	0	0	0	0	0	0	0	0	0	0	0	0	0	0	0	0	0	0	0	0	0	0												AmHem-142369	putative leucine repeat adapter protein 25	pe	UNIPROTKB	8e-11	35.9	ARACNIDAE	hypothetical protein	1E-050	MBD2908557.1	121	79	86	88	Dermacentor reticulatus	conserved hypothetical protein	8E-023	XP_002411718.1	167	46	66	69	Ixodes scapularis	Leucine repeat adapter protein 25 {ECO:0000303|PubMed:25107909};C184L ORF2	8E-011	LRA25_MOUSE	47	64	36	MOUSE							family S45 unassigned peptidases (Actinotalea ferrariae) [S45.UPW]	9.3	S45	family S45 unassigned peptidases (Actinotalea ferrariae) [S45.UPW]#S45#{peptidase unit: 283-849} Length = 567 Score = 29.6 bits (65), Expect = 9.3 Identities = 32/128 (25%), Positives = 51/128 (39%), Gaps = 8/128 (6%)	S45		MER1064509	567	25	39	23	CUE_AUP1_AMFR_like CUE domain found in ancient ubiquitous protein 1	1.1	67.6	CUE_AUP1_AMFR_like, CUE domain found in ancient ubiquitous protein 1 (AUP1), autocrine motility factor receptor (AMFR) and similar proteins. AUP1 is a component of the HRD1-SEL1L endoplasmic reticulum (ER) quality control complex and is essential for US11-mediated dislocation of class I MHC heavy chains. AMFR is an internalizing cell surface glycoprotein that is localized in both plasma membrane caveolae and the ER, and involves in the regulation of cellular adhesion, proliferation, motility and apoptosis, as well as in the process of learning and memory. Cue1p is an N-terminally membrane-anchored endoplasmic reticulum (ER) protein essential for the activity of the two major yeast RING finger ubiquitin ligases (E3s) implicated in ER-associated degradation (ERAD). This family also includes plant E3 ubiquitin protein ligases RIN2, RIN3, and similar proteins. Comparing with other CUE domain-containing proteins, some family members from higher eukaryotes do not bind monoubiquitin efficiently, since they carry LP, rather than FP among CUE domains. .	CUE_AUP1_AMFR_like | PHA03253 | PLN02361 | Putative_zinc_metalloprotease_slr1821 | Pilt | ErythrP_dh | PRK07791 | FAM117 | TSKS |	Ubiquitin-specific protease	0.19	20.9	Ubiquitin-specific protease [Posttranslational modification, protein turnover, chaperones].	Posttranslational modification, protein turnover, chaperones	Protein incorporated later into Tight Junctions	0.62	17.9	Protein incorporated later into Tight Junctions. Pilt is a family of eukaryotic tight junction-proteins that binds to guanylate-kinase. Pilt is a component of TJs (Tight junctions) rather than AJs (Adhesin junctions). The protein is incorporated into TJs after TJ strands are formed, thereby suggesting the name Pilt for 'protein incorporated later into TJs'. Pilt binds to the guanylate-kinase region of hDlg otherwise known as Disk large homolog.	TBC, Domain in Tre-2, BUB2p, and Cdc16p	0.6	29.2	TBC, Domain in Tre-2, BUB2p, and Cdc16p. Probable Rab-GAPs. Widespread domain present in Gyp6 and Gyp7, thereby giving rise to the notion that it performs a GTP-activator activity on Rab-like GTPases.																																																	AmHem-142369	ARACNIDAE	402
AmHem-349645	155	0	0	AmHem-349645	468		P	*	CYT		16.864	11.24			ExpAA=0.00 First60=0.00 PredHel=0 Topology=o	0				Y-NoSP	6	18.1	4.5	5.8	.		AmHem-349645	0	0	11.23	39.92	32.47	47.53	53.65	21.85	172.04	225	155	97	225	0	0	1.13	2.92	4.51	6.23	6.19	1.9	15.12	20.05	12.43	17.25	0	0	0.68	1.25	2.13	3.06	3.1	1.21	9.95	12.71	7.55	8.83	12.71	225		5.07564	0.000104428	8.94507	0.000223305			8.75019	0.000702517			AmHem-349645	putative leucine repeat adapter protein 25	pe	UNIPROTKB	1e-10	35.9	ARACNIDAE	hypothetical protein	4E-055	MBD2908557.1	121	79	87	93	Dermacentor reticulatus	conserved hypothetical protein	5E-027	XP_002411718.1	167	48	68	73	Ixodes scapularis	Leucine repeat adapter protein 25 {ECO:0000303|PubMed:25107909};C184L ORF2	1E-010	LRA25_MOUSE	47	64	36	MOUSE							family M50B unassigned peptidases (Bacillus sp. JS) [M50.UPB]	0.61	M50B	family M50B unassigned peptidases (Bacillus sp. JS) [M50.UPB]#M50B#{peptidase unit: 3-420} Length = 418 Score = 33.5 bits (75), Expect = 0.61 Identities = 19/59 (32%), Positives = 26/59 (44%)	M50B		MER0896276	418	32	44	14	Putative_zinc_metalloprotease_slr1821 RIP metalloprotease RseP	1.3	14.3	Putative_zinc_metalloprotease_slr1821, RIP metalloprotease RseP. Members of this nearly universal bacterial protein family are regulated intramembrane proteolysis (RIP) proteases. Older and synonymous gene symbols include yaeL in E. coli, mmpA in Caulobacter crescentus, etc. This family includes a region that hits the PDZ domain, found in a number of proteins targeted to the membrane by binding to a peptide ligand. The N-terminal region of this family contains a perfectly conserved motif HEXGH as found in a number of metalloproteinases, where the Glu is the active site and the His residues coordinate the metal cation. Membership in this family is determined by a match to the full length of the seed alignment; the model also detects fragments as well matches a number of members of the PEPTIDASE FAMILY S2C. The region of match appears not to overlap the active site domain. [Protein fate, Degradation of proteins, peptides, and glycopeptides].	Putative_zinc_metalloprotease_slr1821 | PLN03114 | PRK07791 | CUE_AUP1_AMFR_like | ErythrP_dh | Pilt | PHA03253 | FAM117 |	Ubiquitin-specific protease	0.33	20.9	Ubiquitin-specific protease [Posttranslational modification, protein turnover, chaperones].	Posttranslational modification, protein turnover, chaperones	Protein incorporated later into Tight Junctions	1.3	17.9	Protein incorporated later into Tight Junctions. Pilt is a family of eukaryotic tight junction-proteins that binds to guanylate-kinase. Pilt is a component of TJs (Tight junctions) rather than AJs (Adhesin junctions). The protein is incorporated into TJs after TJ strands are formed, thereby suggesting the name Pilt for 'protein incorporated later into TJs'. Pilt binds to the guanylate-kinase region of hDlg otherwise known as Disk large homolog.	WSN, Worm-specific	1.5	42	WSN, Worm-specific (usually) N-terminal domain.																																																	AmHem-349645	ARACNIDAE	433
AmHem-349644	147	0	0	AmHem-349644	444		P	*	CYT		16.251	11.64			ExpAA=0.00 First60=0.00 PredHel=0 Topology=o	0				Y-NoSP	5	17	4.8	6.1	.		AmHem-349644	17	3	44.77	80.08	52.53	63.47	79.35	74.15	44.96	0	0	0	80.08	4.44	0.56	4.85	6.34	7.89	9	9.9	6.98	4.27	0	0	0	1.54	0.2	2.94	2.71	3.72	4.42	4.96	4.43	2.81	0	0	0	4.96	80.08		-4.08272	0.000132207			-9.50298	2.3742e-07			-8.7227	0.000256295	AmHem-349644	putative leucine repeat adapter protein 25	pe	UNIPROTKB	5e-11	61.3	ARACNIDAE	hypothetical protein	7E-056	MBD2908557.1	121	79	87	94	Dermacentor reticulatus	conserved hypothetical protein	9E-028	XP_002411718.1	167	48	69	74	Ixodes scapularis	Leucine repeat adapter protein 25 {ECO:0000303|PubMed:25107909};C184L ORF2	5E-011	LRA25_MOUSE	37	47	61	MOUSE							family T2 unassigned peptidases (Serratia liquefaciens) [T02.UPW]	12	T02	family T2 unassigned peptidases (Serratia liquefaciens) [T02.UPW]#T02#{peptidase unit: 18-252} Length = 235 Score = 29.3 bits (64), Expect = 12 Identities = 23/72 (31%), Positives = 35/72 (48%), Gaps = 6/72 (8%)	T02		MER0509433	235	31	48	31	PRK07791 short chain dehydrogenase	0.88	31.1	short chain dehydrogenase; Provisional.	PRK07791 | CUE_AUP1_AMFR_like | STKc_TLK2 | ErythrP_dh | Pilt | Putative_zinc_metalloprotease_slr1821 | DUF2561 | PHA03253 | FAM117 | PRK13746 |	Ubiquitin-specific protease	0.23	20.9	Ubiquitin-specific protease [Posttranslational modification, protein turnover, chaperones].	Posttranslational modification, protein turnover, chaperones	Protein incorporated later into Tight Junctions	0.84	17.9	Protein incorporated later into Tight Junctions. Pilt is a family of eukaryotic tight junction-proteins that binds to guanylate-kinase. Pilt is a component of TJs (Tight junctions) rather than AJs (Adhesin junctions). The protein is incorporated into TJs after TJ strands are formed, thereby suggesting the name Pilt for 'protein incorporated later into TJs'. Pilt binds to the guanylate-kinase region of hDlg otherwise known as Disk large homolog.	WSN, Worm-specific	1.1	42	WSN, Worm-specific (usually) N-terminal domain.																																																	AmHem-349644	ARACNIDAE	437
AmHem-399542	176	0	0	AmHem-399542	531		L	*	BL/SIG		19.25	5.54			ExpAA=10.00 First60=9.99 PredHel=0 Topology=o	0				N	8	15.3	6.3	3.4	.		AmHem-399542	351	369	182	158	201	373	195	264	180	332	162	96	373	70.95	53.3	15.26	9.68	23.35	40.88	18.81	19.21	13.22	24.72	10.85	14.27	24.65	19.22	9.25	4.14	11	20.08	9.43	12.18	8.7	15.67	6.59	7.31	24.65	373		-1.65465	0.001574	-2.24332	0.00477372							AmHem-399542	protein conjugation factor involved in autophagy amblyomma tuberculatum	pe	ARACNIDAE	1e-69	86	ARACNIDAE	protein conjugation factor involved in autophagy	1E-069	NOV52864.1	136	90	92	86	Amblyomma tuberculatum	autophagy-related 12	7E-051	BAF75797.1	136	70	82	88	Haemaphysalis longicornis	Ubiquitin-like protein ATG12;Autophagy-related protein 12;APG12-like;	2E-024	ATG12_MOUSE	44	55	87	MOUSE							MER0539905 - oligopeptidase B (Sesamum indicum) [S09.010]	0.12	S09A	MER0539905 - oligopeptidase B (Sesamum indicum) [S09.010]#S09A#{peptidase unit: 462-738} Length = 277 Score = 35.8 bits (81), Expect = 0.12 Identities = 23/62 (37%), Positives = 34/62 (54%), Gaps = 1/62 (1%)	S09A		MER0539905	277	37	54	22	Ubl_ATG12 ubiquitin-like	1e-34	79.1	Ubl_ATG12, ubiquitin-like (Ubl) domain found in autophagy-related protein 12 (ATG12). Autophagy is an essential intracellular process that targets large protein complexes, bacterial pathogens, and organelles for degradation. The autophagy-related ubiquitin-like (Ubl) proteins such as ATG12 protein have a conserved Ubl fold structure and undergo a unique Ubl conjugation, a process essential for autophagosome formation. ATG12 is conjugated to ATG5 by multistep modifications of the E1-like (ubiquitin activating) enzyme ATG7, and the E2-like (ubiquitin conjugating) enzyme ATG10. The ATG12-ATG5 conjugate facilitates the lipidation of ATG8 and directs its correct subcellular localization. ATG12 is localized at the developing autophagosome.	Ubl_ATG12 1e-034| APG12 9e-027| Ubl_Autophagy_like 1e-014| Ubl_ATG8_like 0.002| Ubl_ATG8_MAP1LC3A 0.004| Atg8 0.030| Ubl_ATG8_MAP1LC3B 0.079| Ubl_ATG8 | Ubl_ATG8_GABARAPL1_like | COG4711 |	Protein conjugation factor involved in autophagy	3e-27	62.1	Protein conjugation factor involved in autophagy [Posttranslational modification, protein turnover, chaperones].	Posttranslational modification, protein turnover, chaperones	Ubiquitin-like autophagy protein Apg12	2e-27	78.2	Ubiquitin-like autophagy protein Apg12. In yeast, 15 Apg proteins coordinate the formation of autophagosomes. Autophagy is a bulk degradation process induced by starvation in eukaryotic cells. The Apg12 system is one of the ubiquitin-like protein conjugation systems conserved in eukaryotes. It was first discovered in yeast during systematic analyses of the apg mutants defective in autophagy. Covalent attachment of Apg12-Apg5 is essential for autophagy.	Beach, Beige/BEACH domain	1.9	10.4	Beach, Beige/BEACH domain. The BEACH domain was described in the BEIGE protein (D1035670) and in the highly homologous CHS protein. The BEACH domain is usually followed by a series of WD repeats. The function of the BEACH domain is unknown.																																																	AmHem-399542	ARACNIDAE	532
AmHem-301965	122	0	0	AmHem-301965	369		M	*	CYT		13.687	6.14			ExpAA=0.01 First60=0.01 PredHel=0 Topology=o	0				N	0	13.9	9	4.1	.		AmHem-301965	2	0	14.83	0	0.24	0	22.63	23.01	20.42	38.68	3.2	8.81	38.68	0.7	0	2.15	0	0.05	0	3.78	2.9	2.6	4.99	0.37	2.26	0.24	0	1.3	0	0.02	0	1.89	1.84	1.71	3.16	0.23	1.16	3.16	38.68												AmHem-301965	putative ricin beta-trefoil	pe	CDD	2e-13	78.2	ARACNIDAE	Hypothetical protein, partial	7E-074	JAA61663.1	117	86	92	97	Rhipicephalus pulchellus	hypothetical protein IscW_ISCW019052	7E-021	XP_002435952.1	94	46	58	100	Ixodes scapularis	Polypeptide N-acetylgalactosaminyltransferase 1;pp-GaNTase 1;2.4.1.41	7E-004	GALT1_DROME	30	45	16	DROME							MER0088762 - tripeptidyl-peptidase S (Saccharopolyspora erythraea) [S08.091]	1.5	S08A	MER0088762 - tripeptidyl-peptidase S (Saccharopolyspora erythraea) [S08.091]#S08A#{peptidase unit: 115-488} Length = 374 Score = 31.6 bits (70), Expect = 1.5 Identities = 24/102 (23%), Positives = 38/102 (37%), Gaps = 3/102 (2%)	S08A		MER0088762	374	23	37	27	RICIN Ricin-type beta-trefoil	2e-13	78.2	RICIN, Ricin-type beta-trefoil; Carbohydrate-binding domain formed from presumed gene triplication. The domain is found in a variety of molecules serving diverse functions such as enzymatic activity, inhibitory toxicity and signal transduction. Highly specific ligand binding occurs on exposed surfaces of the compact domain sturcture.	RICIN 2e-013| Ricin_B_lectin 5e-009| RICIN 5e-008| XK-related | PRK10646 |	Polypeptide N-acetylgalactosaminyltransferase	5e-13	17.1	Polypeptide N-acetylgalactosaminyltransferase [Posttranslational modification, protein turnover, chaperones].	Posttranslational modification, protein turnover, chaperones	Ricin-type beta-trefoil lectin domain	1e-09	77.6	Ricin-type beta-trefoil lectin domain.	RICIN, Ricin-type beta-trefoil	4e-10	81.4	RICIN, Ricin-type beta-trefoil. Carbohydrate-binding domain formed from presumed gene triplication.	25-47 25-47, Glycosyltransferase |poly n-acetylgalactosaminyltransferase|H|E	2e-11	16.5	25-47	Glycosyltransferase	poly n-acetylgalactosaminyltransferase	H	E																																									AmHem-301965	ARACNIDAE	552
AmHem-102975	168	0	0	AmHem-102975	504		G		CYT		19.637	5.83			ExpAA=0.39 First60=0.34 PredHel=0 Topology=o	0				N	2	13.1	3	4.2	.		AmHem-102975	4	0	8	2	9	0	0	0	8	4	11	0	11	0.87	0	0.72	0.13	1.12	0	0	0	0.63	0.32	0.79	0	0.3	0	0.44	0.06	0.53	0	0	0	0.42	0.2	0.48	0	0.53	11												AmHem-102975	putative vesicle coat complex copii subunit sec31	pe	ARACNIDAE	2e-73	92.4	ARACNIDAE	putative vesicle coat complex copii subunit sec31, partial	2E-073	JAU01638.1	159	70	81	92	Amblyomma sculptum	hypothetical protein NCL1_11485	7E-022	PRD35491.1	362	36	58	34	Nephila clavipes	Activity-regulated cytoskeleton-associated protein {ECO:0000305};mArc	0.038	ARC_MOUSE	22	37	42	MOUSE							family C15 unassigned peptidases (Perkinsus marinus) [C15.UPW]	1.3	C15	family C15 unassigned peptidases (Perkinsus marinus) [C15.UPW]#C15#{peptidase unit: 12-192} Length = 181 Score = 32.3 bits (72), Expect = 1.3 Identities = 21/81 (25%), Positives = 39/81 (48%), Gaps = 7/81 (8%)	C15		MER0292631	181	25	48	45	Retrotrans_gag Retrotransposon gag protein	0.0001	100	Retrotransposon gag protein. Gag or Capsid-like proteins from LTR retrotransposons. There is a central motif QGXXEXXXXXFXXLXXH that is common to Retroviridae gag-proteins, but is poorly conserved.	Retrotrans_gag 1e-004| COG3876 | PLN02869 | Monocarboxylate_transporter_2 | Arc_C | cyclophilin | PRK08335 | CAPF_like_SDR_e | cyclophilin_RING |	Molecular chaperone	3.9	9.7	Molecular chaperone (DnaJ superfamily) [Posttranslational modification, protein turnover, chaperones].	Posttranslational modification, protein turnover, chaperones	Retrotransposon gag protein	3e-05	100	Retrotransposon gag protein. Gag or Capsid-like proteins from LTR retrotransposons. There is a central motif QGXXEXXXXXFXXLXXH that is common to Retroviridae gag-proteins, but is poorly conserved.	HisKA, His Kinase A	0.35	37.9	HisKA, His Kinase A (phosphoacceptor) domain. Dimerisation and phosphoacceptor domain of histidine kinases.									hypothetical protein, partial	2E-024	WP_155735991.1	35	52	78	Anaplasma phagocytophilum	hypothetical protein, partial	3E-024	WP_155735991.1	35	52	78	Anaplasma phagocytophilum							Gypsy-40-I_NV_frame1_1-196	3e-31	82.1																		AmHem-102975	ARACNIDAE	558		239		239
AmHem-470522	132	0	0	AmHem-470522	399		C	*	SIG	24-25	13.894	4.82	11.441	4.6	ExpAA=6.02 First60=5.99 PredHel=0 Topology=o	0				N	4	6.1	6.1	14.4	.		AmHem-470522	31.64	14.98	21.46	21.8	18.52	0	0	32.36	16.97	87.91	7.93	136.71	136.71	9.75	3.29	2.74	2.04	3.28	0	0	3.59	1.9	9.99	0.81	30.96	3.39	1.19	1.66	0.87	1.55	0	0	2.28	1.25	6.33	0.49	15.85	15.85	136.71												AmHem-470522	putative cue domain found in the c-terminal of toll-interacting protein - signalP detected	pe	CDD	2e-22	100	ARACNIDAE	hypothetical protein, partial	6E-083	AEO32831.1	160	98	99	75	Amblyomma maculatum	hypothetical protein IscW_ISCW002272	1E-017	XP_002404857.1	86	50	59	107	Ixodes scapularis	Toll-interacting protein; Component of the signaling pathway of IL-1 and	5E-016	TOLIP_HUMAN	42	54	41	HUMAN							family S13 unassigned peptidases (Azospirillum lipoferum) [S13.UPW]	0.53	S13	family S13 unassigned peptidases (Azospirillum lipoferum) [S13.UPW]#S13#{peptidase unit: 77-448} Length = 372 Score = 33.1 bits (74), Expect = 0.53 Identities = 25/68 (36%), Positives = 32/68 (47%), Gaps = 8/68 (11%)	S13		MER0356991	372	36	47	18	CUE_TOLIP CUE domain found in the C-terminal of toll-interacting protein	2e-22	100	CUE_TOLIP, CUE domain found in the C-terminal of toll-interacting protein (Tollip) and similar proteins. Tollip is a new component of the IL-1RI pathway which contains an N-terminal C2 domain and a C-terminal CUE domain. Tollip binds to the cytoplasmic TIR domain of IL-1Rs after IL-1 stimulation. It is sufficient for recruitment of IRAK to IL-1Rs and negatively regulates IL-1-induced signaling by inhibiting IRAK phosphorylation. In addition, Tollip directly interacts with toll-like receptors TLR2 and TLR4, and plays an inhibitory role in TLR-mediated cell activation through suppressing phosphorylation and kinase activity of IRAK. Moreover, Tollip can associate with GAT domains of Tom1 and its related proteins Tom1L1 and Tom1L2, and facilitate the recruitment of clathrin onto endosomes.	CUE_TOLIP 2e-022| CUE 8e-013| CUE 9e-012| CUE 2e-011| CUE_VPS9_like 2e-007| CUE_CUED1 9e-007| CUE_Cue5p_like 2e-006| CUE_N4BP2 1e-005| CUE2_Cue2p_like 1e-004| CUE_Cue3p_like 5e-004|	Predicted ubiquitin-conjugating enzyme	0.0004	12	Predicted ubiquitin-conjugating enzyme [Posttranslational modification, protein turnover, chaperones].	Posttranslational modification, protein turnover, chaperones	CUE domain	2e-13	100	CUE domain. CUE domains have been shown to bind ubiquitin. It has been suggested that CUE domains are related to pfam00627 and this has been confirmed by the structure of the domain. CUE domains also occur in two protein of the IL-1 signal transduction pathway, tollip and TAB2.	CUE, Domain that may be involved in binding ubiquitin-conjugating enzymes	2e-13	100	CUE, Domain that may be involved in binding ubiquitin-conjugating enzymes (UBCs). CUE domains also occur in two protein of the IL-1 signal transduction pathway, tollip and TAB2. Ponting (Biochem. J.) "Proteins of the Endoplasmic reticulum" (in press).																																																	AmHem-470522	ARACNIDAE	617
AmHem-353319	194	0	0	AmHem-353319	585		H	*	CYT		21.723	9.12			ExpAA=0.01 First60=0.01 PredHel=0 Topology=o	0				N	2	13.4	7.2	5.2	.		AmHem-353319	32.44	34.59	215.96	64.81	45.37	25.92	67.25	86.08	255.46	118.58	142.31	25.94	255.46	5.75	4.38	15.87	3.48	4.62	2.49	5.69	5.49	16.45	7.74	8.36	3.38	2	1.58	9.62	1.49	2.18	1.22	2.85	3.48	10.82	4.9	5.07	1.73	10.82	255.46												AmHem-353319	putative member of the nudix hydrol	pe	CDD	3e-14	34.1	ARACNIDAE	putative nadh pyrophosphatase i of the nudix family of hydrolase, partial	8E-094	JAT96609.1	249	87	94	62	Amblyomma aureolatum	nudix hydrolase, putative	3E-062	XP_002414956.1	663	58	80	26	Ixodes scapularis	Nucleotide triphosphate diphosphatase NUDT15 {ECO:0000305};3.6.1.9	1E-012	NUD15_MOUSE	55	71	31	MOUSE	8-oxo-dGTP diphosphatase	6E-013	30.5882	8-oxo-dGTP diphosphatase	8-oxo-dGTP + H(2)O = 8-oxo-dGMP + diphosphate. Mg(2+). -!- This enzyme hydrolyzes the phosphoanhydride bond between the alpha and beta phosphate of 8-oxoguanine-containing nucleoside di- and triphosphates thereby preventing misincorporation of the oxidized purine nucleoside triphosphates into DNA. -!- It does not hydrolyze 2-hydroxy-dATP (cf. EC 3.6.1.56).		MER0298451 - D-Ala-D-Ala peptidase C (Serratia sp. M24T3) [S13.001]	0.25	S13	MER0298451 - D-Ala-D-Ala peptidase C (Serratia sp. M24T3) [S13.001]#S13#{peptidase unit: 21-477} Length = 457 Score = 35.4 bits (80), Expect = 0.25 Identities = 34/139 (24%), Positives = 63/139 (45%), Gaps = 18/139 (12%)	S13		MER0298451	457	24	45	30	Nudix_Hydrolase_19 Members of the Nudix hydrolase superfamily catalyze the hydrolysis of NUcleoside DIphosphates linked to other moieties X	3e-14	34.1	Nudix_Hydrolase_19, Members of the Nudix hydrolase superfamily catalyze the hydrolysis of NUcleoside DIphosphates linked to other moieties, X. Enzymes belonging to this superfamily require a divalent cation, such as Mg2+ or Mn2+, for their activity and contain a highly conserved 23-residue nudix motif (GX5EX7REUXEEXGU, where U = I, L or V), which functions as a metal binding and catalytic site. Substrates of nudix hydrolases include intact and oxidatively damaged nucleoside triphosphates, dinucleoside polyphosphates, nucleotide-sugars and dinucleotide enzymes. These substrates are metabolites or cell signaling molecules that require regulation during different stages of the cell cycle or during periods of stress. In general, the role of the nudix hydrolase is to sanitize the nucleotide pools and to maintain cell viability, thereby serving as surveillance & "house-cleaning" enzymes. Substrate specificity is used to define families within the superfamily. Differences in substrate specificity are determined by the N-terminal extension or by residues in variable loop regions. Mechanistically, substrate hydrolysis occurs by a nucleophilic substitution reaction, with variation in the numbers and roles of divalent cations required.	Nudix_Hydrolase_19 3e-014| PLN02325 2e-009| Nudix_Hydrolase_15 5e-005| COG1051 6e-005| Nudix_Hydrolase 0.004| MTH1 0.016| flgL 0.023| MutT 0.046| Nudix_Hydrolase_24 0.077| Nudix_Hydrolase_22 |	26S proteasome regulatory complex, subunit PSMD9	0.02	37.2	26S proteasome regulatory complex, subunit PSMD9 [Posttranslational modification, protein turnover, chaperones].	Posttranslational modification, protein turnover, chaperones	Protein of unknown function	0.24	6.4	Protein of unknown function (DUF3584). This protein is found in bacteria and eukaryotes. Proteins in this family are typically between 943 to 1234 amino acids in length. This family contains a P-loop motif suggesting it is a nucleotide binding protein. It may be involved in replication.	COG6, Conserved oligomeric complex COG6	2.4	5	COG6, Conserved oligomeric complex COG6. COG6 is a component of the conserved oligomeric golgi complex, which is composed of eight different subunits and is required for normal golgi morphology and localisation.									NUDIX domain-containing protein	3E-005	WP_045798775.1	48	59	34	Rickettsia bellii	NUDIX domain-containing protein	4E-005	WP_045798775.1	48	59	34	Rickettsia bellii] RML An4																											AmHem-353319	ARACNIDAE	704		106		106
AmHem-26475	172	0	1	AmHem-26475	516		M		CYT		19.169	6.3			ExpAA=0.00 First60=0.00 PredHel=0 Topology=o	0				N	1	16.3	4.7	7.6	.		AmHem-26475	0	0	0	0	0	0	0	9	7	5	2	0	9	0	0	0	0	0	0	0	0.68	0.54	0.39	0.14	0	0	0	0	0	0	0	0	0.43	0.35	0.25	0.08	0	0.43	9												AmHem-26475	putative two conserved tryptophans domain protein	pe	CDD	5e-10	100	ARACNIDAE	hypothetical protein, partial	1E-105	JAU00573.1	156	92	97	100	Amblyomma sculptum	hypothetical protein IscW_ISCW015610	2E-059	XP_002407163.1	373	77	86	33	Ixodes scapularis	Centrosomal protein of 164 kDa;Cep164; Plays a role in microtubule organization	1E-014	CE164_HUMAN	31	52	8	HUMAN	Histone-lysine N-methyltransferase	3E-005	1.26133	Histone-lysine N-methyltransferase	S-adenosyl-L-methionine + L-lysine-[histone] = S-adenosyl-L-homocysteine + N(6)-methyl-L-lysine-[histone].		family C19 unassigned peptidases (Acanthisitta chloris) [C19.UPW]	0.35	C19	family C19 unassigned peptidases (Acanthisitta chloris) [C19.UPW]#C19#{peptidase unit: 1-636} Length = 636 Score = 34.7 bits (78), Expect = 0.35 Identities = 22/70 (31%), Positives = 31/70 (44%), Gaps = 6/70 (8%)	C19		MER0689694	636	31	44	11	WW WW domain	6e-12	100	WW domain. The WW domain is a protein module with two highly conserved tryptophans that binds proline-rich peptide motifs in vitro.	WW 6e-012| WW 3e-010| WW 5e-010| PRP40 3e-005| SQR_TypeB_2_TM 0.079| Peptidase_M13_N | SPRY_PRY_TRIM46 | MR_like_2 | PQQ_mGDH | PseudoU_synth_ScRIB2 |	Peptidyl-prolyl cis-trans isomerase	9e-05	20.9	Peptidyl-prolyl cis-trans isomerase [Posttranslational modification, protein turnover, chaperones].	Posttranslational modification, protein turnover, chaperones	WW domain	1e-12	100	WW domain. The WW domain is a protein module with two highly conserved tryptophans that binds proline-rich peptide motifs in vitro.	WW, Domain with 2 conserved Trp	3e-12	93.9	WW, Domain with 2 conserved Trp (W) residues. Also known as the WWP or rsp5 domain. Binds proline-rich polypeptides.																																																	AmHem-26475	ARACNIDAE	768
AmHem-324489	144	0	1	AmHem-324489	435		M	*	CYT		16.337	7.99			ExpAA=0.01 First60=0.01 PredHel=0 Topology=o	0				Y-NoSP	0	11.8	4.9	6.9	.		AmHem-324489	193	16	164	20	109	40	67	87	67	125	78	54	193	52.02	3.08	18.34	1.63	16.89	5.85	8.62	8.45	6.57	12.42	6.97	10.7	18.07	1.11	11.12	0.7	7.96	2.87	4.32	5.36	4.32	7.87	4.23	5.48	18.07	193												AmHem-324489	putative interleukin 1 signal transducer strongylocentrotus purpuratus	pe	ARACNIDAE	0	100	ARACNIDAE	putative interleukin 1 signal transducer strongylocentrotus purpuratus	1E-106	JAC29134.1	144	97	97	100	Amblyomma triste	TNF receptor-associated factor 6-A-like	4E-025	XP_005108832.1	193	36	53	70	Aplysia californica	BRAP2 RING ZnF UBP domain-containing protein 2	9E-006	BRIZ2_ARATH	29	42	25	ARATH							family S24 unassigned peptidases (Desulfarculus baarsii) [S24.UPW]	3.1	S24	family S24 unassigned peptidases (Desulfarculus baarsii) [S24.UPW]#S24#{peptidase unit: 148-246} Length = 99 Score = 30.0 bits (66), Expect = 3.1 Identities = 24/75 (32%), Positives = 35/75 (46%), Gaps = 10/75 (13%)	S24		MER0221353	99	32	46	76	RING-HC_RNF5 RING finger HC subclass found in RING finger protein 5	0.003	102.2	RING-HC_RNF5, RING finger, HC subclass, found in RING finger protein 5 (RNF5) and similar proteins. RNF5, also known as protein G16 or Ram1, is an E3 ubiquitin-protein ligase anchored to the outer membrane of the endoplasmic reticulum (ER). It acts at early stages of cystic fibrosis (CF) transmembrane conductance regulator (CFTR) biosynthesis and functions as a target for therapeutic modalities to antagonize mutant CFTR proteins in CF patients carrying the F508del allele. It also regulates the turnover of specific G protein-coupled receptors by ubiquitinating JNK-associated membrane protein (JAMP) and preventing proteasome recruitment. RNF5 limits basal levels of autophagy and influences susceptibility to bacterial infection through the regulation of ATG4B stability. It is also involved in the degradation of Pendrin, a transmembrane chloride/anion exchanger highly expressed in thyroid, kidney, and inner ear. RNF5 plays an important role in cell adhesion and migration. It can modulate cell migration by ubiquitinating paxillin. Furthermore, RNF5 interacts with virus-induced signaling adaptor (VISA) at mitochondria in a viral infection-dependent manner, and further targets VISA at K362 and K461 for K48-linked ubiquitination and degradation after viral infection. It also negatively regulates virus-triggered signaling by targeting MITA, also known as STING, for ubiquitination and degradation at the mitochondria. In addition, RNF5 determines breast cancer response to ER stress-inducing chemotherapies through the regulation of the L-glutamine carrier proteins SLC1A5 and SLC38A2 (SLC1A5/38A2). It also has been implicated in muscle organization and in recognition and processing of misfolded proteins. RNF5 contains a C3HC4-type RING-HC finger.	RING-HC_RNF5 0.003| RING-HC_RGLG_plant 0.011| RING-HC_AtRMA_like 0.027| RING-HC_TRIM40-C-V 0.028| RING-HC_RNF168 0.031| RING-HC_RNF5_like 0.040| RING-HC_MIBs_like 0.050| RING-HC_RNF170 0.068| RING-HC_RNF222 | RING-HC_BIRC2_3_7 |	Predicted E3 ubiquitin ligase	1e-06	8.4	Predicted E3 ubiquitin ligase [Posttranslational modification, protein turnover, chaperones].	Posttranslational modification, protein turnover, chaperones	Zinc finger C3HC4 type	0.13	95.8	Zinc finger, C3HC4 type (RING finger).	RING, Ring finger	0.005	110	RING, Ring finger. E3 ubiquitin-protein ligase activity is intrinsic to the RING domain of c-Cbl and is likely to be a general function of this domain; Various RING fingers exhibit binding activity towards E2 ubiquitin-conjugating enzymes (Ubc' s).																																																	AmHem-324489	ARACNIDAE	771
AmHem-391879	334	0.598802	0	AmHem-391879	1005		L	*	CYT		37.086	4.42			ExpAA=0.00 First60=0.00 PredHel=0 Topology=o	0				Y-NoSP	19	19.2	4.5	5.4	.		AmHem-391879	81.07	11	44.78	35	34.9	62.62	15.78	88.32	10.75	69.46	35.39	22.77	88.32	7.33	0.71	1.68	0.96	1.81	3.07	0.68	2.87	0.35	2.31	1.06	1.51	2.55	0.26	1.02	0.41	0.85	1.51	0.34	1.82	0.23	1.47	0.64	0.78	2.55	88.32												AmHem-391879	putative lish domain-containing protein armc9 - 19 OH-glycosylation sites - 19 NetOglyc sites	pe	UNIPROTKB	5e-27	44.5	ARACNIDAE	hypothetical protein	1E-125	NOV38730.1	369	63	70	83	Rhipicephalus microplus	lisH domain-containing protein ARMC9 isoform X4	2E-030	XP_025009414.1	863	27	47	41	Gallus gallus	LisH domain-containing protein ARMC9;Armadillo repeat-containing protein 9; Acts	5E-027	ARMC9_DANRE	27	43	45	DANRE	Histone-lysine N-methyltransferase	2E-005	8.8665	Histone-lysine N-methyltransferase	S-ade... 49 2e-005		family C19 unassigned peptidases (Rattus norvegicus) [C19.UPW]	3.1	C19	family C19 unassigned peptidases (Rattus norvegicus) [C19.UPW]#C19#{peptidase unit: 140-826} Length = 687 Score = 33.5 bits (75), Expect = 3.1 Identities = 33/167 (19%), Positives = 63/167 (37%), Gaps = 11/167 (6%)	C19		MER0061936	687	19	37	24	Mpp10 Mpp10 protein	0.22	11.5	Mpp10 protein. This family includes proteins related to Mpp10 (M phase phosphoprotein 10). The U3 small nucleolar ribonucleoprotein (snoRNP) is required for three cleavage events that generate the mature 18S rRNA from the pre-rRNA. In Saccharomyces cerevisiae, depletion of Mpp10, a U3 snoRNP-specific protein, halts 18S rRNA production and impairs cleavage at the three U3 snoRNP-dependent sites.	Mpp10 | TRAP_alpha | Nop14 | COG5593 | PRK05901 | PRK11907 | Radial_spoke | RRN3 | NOA36 | PRK05657 |	Predicted ubiquitin-protein ligase/hyperplastic discs protein, HECT superfamily	0.0005	7.1	Predicted ubiquitin-protein ligase/hyperplastic discs protein, HECT superfamily [Posttranslational modification, protein turnover, chaperones].	Posttranslational modification, protein turnover, chaperones	Mpp10 protein	0.05	11.5	Mpp10 protein. This family includes proteins related to Mpp10 (M phase phosphoprotein 10). The U3 small nucleolar ribonucleoprotein (snoRNP) is required for three cleavage events that generate the mature 18S rRNA from the pre-rRNA. In Saccharomyces cerevisiae, depletion of Mpp10, a U3 snoRNP-specific protein, halts 18S rRNA production and impairs cleavage at the three U3 snoRNP-dependent sites.	RPR, domain present in proteins, which are involved in regulation of nuclear pre-mRNA	0.45	19.4	RPR, domain present in proteins, which are involved in regulation of nuclear pre-mRNA.																																																	AmHem-391879	ARACNIDAE	938
AmHem-286617	239	0	0	AmHem-286617	720		M	*	CYT		28.315	6.92			ExpAA=1.43 First60=0.01 PredHel=0 Topology=o	0				N	0	8.8	3.3	3.8	.		AmHem-286617	5.57	9.55	0	32.85	17.8	0	0	6.76	6.9	7.22	5.75	0	32.85	0.75	0.93	0	1.35	1.39	0	0	0.33	0.34	0.36	0.26	0	0.26	0.33	0	0.58	0.65	0	0	0.21	0.22	0.23	0.16	0	0.65	32.85												AmHem-286617	putative autophagy protein apg5	pe	ARACNIDAE	0	72.2	ARACNIDAE	hypothetical protein	1E-145	AEO35124.1	270	100	100	71	Amblyomma maculatum	autophagy protein 5	6E-095	XP_016838358.1	267	65	78	73	Nasonia vitripennis	Autophagy protein 5; Involved in autophagic vesicle formation. Conjugation with	7E-081	ATG5_BOVIN	58	74	72	BOVIN							family I63 unassigned peptidase inhibitors (Ochotona princeps) [I63.UPW]	2.3	I63	family I63 unassigned peptidase inhibitors (Ochotona princeps) [I63.UPW]#I63#{inhibitor unit: 1545-1658} Length = 114 Score = 31.6 bits (70), Expect = 2.3 Identities = 27/102 (26%), Positives = 43/102 (42%), Gaps = 31/102 (30%)	I63		MER0533968	114	26	42	89	APG5 Autophagy protein Apg5	3e-47	60.6	Autophagy protein Apg5. Apg5 is directly required for the import of aminopeptidase I via the cytoplasm-to-vacuole targeting pathway.	APG5 3e-047| TIP41 | ThiD2 | Peptidase_M24 |	Protein involved in autophagy and nutrient starvation	5e-66	75.5	Protein involved in autophagy and nutrient starvation [Posttranslational modification, protein turnover, chaperones].	Posttranslational modification, protein turnover, chaperones	Autophagy protein Apg5	8e-48	60.6	Autophagy protein Apg5. Apg5 is directly required for the import of aminopeptidase I via the cytoplasm-to-vacuole targeting pathway.	CheW, Two component signalling adaptor domain	0.27	11.6	CheW, Two component signalling adaptor domain.																																																	AmHem-286617	ARACNIDAE	1051
AmHem-585465	277	0	0				M		CYT		31.651	5.51			ExpAA=0.09 First60=0.00 PredHel=0 Topology=o	0				N	1	11.2	3.6	1.8	.		AmHem-585465	168	0	0	0	0	0	0	0	0	0	0	0	168	18.98	0	0	0	0	0	0	0	0	0	0	0	6.59	0	0	0	0	0	0	0	0	0	0	0	6.59	168				-10.427	0.0106927			-10.427	0.0339151			AmHem-585465	putative 14-3-3 protein	pe	SMART	0	99.5	ARACNIDAE	putative multifunctional chaperone 14-3-3 family	1E-157	JAP71975.1	258	89	95	97	Ixodes ricinus	14-3-3 protein sigma, gamma, zeta, beta/alpha	1E-166	ETN59683.1	256	93	98	97	Anopheles darlingi	14-3-3 protein epsilon;Suppressor of Ras1 3-9; Positively regulates Ras-mediated	1E-162	1433E_DROME	90	95	97	DROME							family I71 unassigned peptidase inhibitors (Strongyloides ratti) [I71.UPW]	3.3	I71	family I71 unassigned peptidase inhibitors (Strongyloides ratti) [I71.UPW]#I71#{inhibitor unit: 2354-2560} Length = 207 Score = 32.3 bits (72), Expect = 3.3 Identities = 27/103 (26%), Positives = 45/103 (43%), Gaps = 5/103 (4%)	I71		MER1142854	207	26	43	50	14-3-3_epsilon 14-3-3 epsilon an isoform of 14-3-3 protein	1e-158	100	14-3-3_epsilon, 14-3-3 epsilon, an isoform of 14-3-3 protein. 14-3-3 protein epsilon isoform (isoform (also known as tyrosine 3-monooxygenase/ tryptophan 5-monooxygenase activation protein, epsilon polypeptide) is encoded by the YWHAE gene in humans and is involved in cancer cell survival and growth. It interacts with CDC25 phosphatases, RAF1 and IRS1 proteins, suggesting its role in diverse biochemical activities related to signal transduction, such as cell division and regulation of insulin sensitivity. Overexpression of 14-3-3 epsilon in primary hepatocellular carcinoma (HCC) tissues predicts a high risk of extrahepatic metastasis and worse survival, and is a potential therapeutic target. It has also been implicated in the pathogenesis of small cell lung cancer. 14-3-3 epsilon overexpression protects colorectal cancer and endothelial cells from oxidative stress-induced apoptosis, while its suppression by non-steroidal anti-inflammatory drugs induces cancer and endothelial cell death. Cellular levels of 14-3-3 epsilon could possibly serve as an important regulator of cell survival in response to oxidative stress and other death signals. 14-3-3 domains are an essential part of 14-3-3 proteins, a ubiquitous class of regulatory, phosphoserine/threonine-binding proteins found in all eukaryotic cells, including yeast, protozoa and mammalian cells.	14-3-3_epsilon e-158| 14-3-3 e-148| 14_3_3 e-141| 14-3-3_fungi e-140| BMH1 e-139| 14-3-3_plant e-138| 14-3-3 e-133| 14-3-3_1 e-113| 14-3-3_beta_zeta e-109| 14-3-3_theta e-106|	Multifunctional chaperone	1e-144	97.6	Multifunctional chaperone (14-3-3 family) [Posttranslational modification, protein turnover, chaperones].	Posttranslational modification, protein turnover, chaperones	14-3-3 protein	1e-149	100.9	14-3-3 protein.	14_3_3, 14-3-3 homologues	1e-143	99.6	14_3_3, 14-3-3 homologues. 14-3-3 homologues mediates signal transduction by binding to phosphoserine-containing proteins. They are involved in growth factor signalling and also interact with MEK kinases.																																																	AmHem-585465	ARACNIDAE	1131
AmHem-451186	245	0	0	AmHem-451186	738		M	*	CYT		28.104	4.79			ExpAA=0.11 First60=0.00 PredHel=0 Topology=o	0				Y-NoSP	0	11.4	4.5	1.6	.		AmHem-451186	3155	6624	14643	24010	5908	9182	6560	14062	19366	15588	20225	4788	24010	414.37	622.32	797.04	955.02	445.89	653.67	410.82	664.48	923.59	753.66	880	462.5	143.95	224.46	483.03	408.74	210.1	321.08	205.96	421.32	607.88	477.62	534.31	236.77	607.88	24010												AmHem-451186	putative 14-3-3 protein	pe	SMART	0	100	ARACNIDAE	Putative 14-3-3 protein zeta multifunctional 14-3-3 family chaperone	1E-175	JAA57985.1	245	100	100	100	Rhipicephalus zambeziensis	14-3-3 protein zeta isoform X2	1E-166	XP_006566159.1	247	95	98	99	Apis mellifera	14-3-3 protein zeta; Adapter protein implicated in the regulation of a large	1E-164	1433Z_BOMMO	93	97	99	BOMMO							MER0198316 - sortase C2 () [C60.003]	1.2	C60B	MER0198316 - sortase C2 () [C60.003]#C60B#{peptidase unit: 37-261} Length = 225 Score = 33.5 bits (75), Expect = 1.2 Identities = 22/58 (37%), Positives = 32/58 (55%), Gaps = 9/58 (15%)	C60B		MER0198316	225	37	55	26	14-3-3 14-3-3 protein	1e-154	100	14-3-3 protein.	14-3-3 e-154| 14-3-3_1 e-148| 14-3-3_beta_zeta e-135| 14-3-3 e-135| 14-3-3_theta e-131| 14_3_3 e-116| BMH1 e-115| 14-3-3_epsilon e-113| 14-3-3_gamma e-111| 14-3-3_fungi e-111|	Multifunctional chaperone	1e-133	100	Multifunctional chaperone (14-3-3 family) [Posttranslational modification, protein turnover, chaperones].	Posttranslational modification, protein turnover, chaperones	14-3-3 protein	1e-155	100	14-3-3 protein.	14_3_3, 14-3-3 homologues	1e-118	100	14_3_3, 14-3-3 homologues. 14-3-3 homologues mediates signal transduction by binding to phosphoserine-containing proteins. They are involved in growth factor signalling and also interact with MEK kinases.																																																	AmHem-451186	ARACNIDAE	1241
AmHem-362754	256	0	0	AmHem-362754	771		M	*	CYT		29.326	4.76			ExpAA=0.06 First60=0.00 PredHel=0 Topology=o	0				N	3	11.3	3.1	2.3	.		AmHem-362754	309	200	4189	1824	928	2131	1748	4451	5412	4293	4909	1405	5412	38.44	17.8	215.94	68.71	66.33	143.68	103.67	199.19	244.44	196.57	202.29	128.54	13.35	6.42	130.87	29.41	31.26	70.57	51.98	126.3	160.88	124.58	122.82	65.8	160.88	5412		1.33605	0.0211487	2.34941	0.0115726							AmHem-362754	putative 14-3-3 protein	pe	SMART	0	100	ARACNIDAE	putative multifunctional chaperone ixodes scapularis multifunctional chaperone	0.0	JAC21107.1	256	100	100	100	Amblyomma sculptum	multifunctional chaperone, putative	1E-173	XP_002411773.1	258	95	97	100	Ixodes scapularis	14-3-3 protein epsilon;Suppressor of Ras1 3-9; Positively regulates Ras-mediated	1E-158	1433E_DROME	85	92	100	DROME							family C14B unassigned peptidases (Coleofasciculus chthonoplastes) [C14.UPB]	1.6	C14B	family C14B unassigned peptidases (Coleofasciculus chthonoplastes) [C14.UPB]#C14B#{peptidase unit: 4-306} Length = 303 Score = 33.5 bits (75), Expect = 1.6 Identities = 16/41 (39%), Positives = 23/41 (56%)	C14B		MER0143997	303	39	56	14	14-3-3_epsilon 14-3-3 epsilon an isoform of 14-3-3 protein	1e-154	100	14-3-3_epsilon, 14-3-3 epsilon, an isoform of 14-3-3 protein. 14-3-3 protein epsilon isoform (isoform (also known as tyrosine 3-monooxygenase/ tryptophan 5-monooxygenase activation protein, epsilon polypeptide) is encoded by the YWHAE gene in humans and is involved in cancer cell survival and growth. It interacts with CDC25 phosphatases, RAF1 and IRS1 proteins, suggesting its role in diverse biochemical activities related to signal transduction, such as cell division and regulation of insulin sensitivity. Overexpression of 14-3-3 epsilon in primary hepatocellular carcinoma (HCC) tissues predicts a high risk of extrahepatic metastasis and worse survival, and is a potential therapeutic target. It has also been implicated in the pathogenesis of small cell lung cancer. 14-3-3 epsilon overexpression protects colorectal cancer and endothelial cells from oxidative stress-induced apoptosis, while its suppression by non-steroidal anti-inflammatory drugs induces cancer and endothelial cell death. Cellular levels of 14-3-3 epsilon could possibly serve as an important regulator of cell survival in response to oxidative stress and other death signals. 14-3-3 domains are an essential part of 14-3-3 proteins, a ubiquitous class of regulatory, phosphoserine/threonine-binding proteins found in all eukaryotic cells, including yeast, protozoa and mammalian cells.	14-3-3_epsilon e-154| 14-3-3 e-150| 14-3-3_fungi e-139| 14_3_3 e-138| BMH1 e-137| 14-3-3 e-134| 14-3-3_plant e-134| 14-3-3_1 e-110| 14-3-3_beta_zeta e-108| 14-3-3_theta e-105|	Multifunctional chaperone	1e-142	99.2	Multifunctional chaperone (14-3-3 family) [Posttranslational modification, protein turnover, chaperones].	Posttranslational modification, protein turnover, chaperones	14-3-3 protein	1e-150	100.9	14-3-3 protein.	14_3_3, 14-3-3 homologues	1e-140	100	14_3_3, 14-3-3 homologues. 14-3-3 homologues mediates signal transduction by binding to phosphoserine-containing proteins. They are involved in growth factor signalling and also interact with MEK kinases.																																																	AmHem-362754	ARACNIDAE	1296
AmHem-286616	270	0	0	AmHem-286616	813		M	*	CYT		31.514	6.19			ExpAA=0.01 First60=0.01 PredHel=0 Topology=o	0				N	0	10.7	4.1	5.6	.		AmHem-286616	62.43	26.45	185	7.15	91.2	147	130	419.24	190.1	224.78	100.25	72	419.24	7.28	2.21	8.93	0.25	6.11	9.29	7.22	17.58	8.04	9.64	3.87	6.17	2.53	0.8	5.41	0.11	2.88	4.56	3.62	11.15	5.29	6.11	2.35	3.16	11.15	419.24												AmHem-286616	putative autophagy protein 5	pe	NR-LIGHT	0	98.1	ARACNIDAE	hypothetical protein	0.0	AEO35124.1	270	100	100	100	Amblyomma maculatum	autophagy protein 5	1E-124	XP_016838358.1	267	61	76	101	Nasonia vitripennis	Autophagy protein 5; Involved in autophagic vesicle formation. Conjugation with	1E-107	ATG5_BOVIN	55	72	99	BOVIN							family S12 unassigned peptidases (Microbacterium mangrovi) [S12.UPW]	2	S12	family S12 unassigned peptidases (Microbacterium mangrovi) [S12.UPW]#S12#{peptidase unit: 22-270} Length = 249 Score = 33.1 bits (74), Expect = 2.0 Identities = 18/68 (26%), Positives = 33/68 (48%), Gaps = 1/68 (1%)	S12		MER1004840	249	26	48	27	APG5 Autophagy protein Apg5	8e-78	100.5	Autophagy protein Apg5. Apg5 is directly required for the import of aminopeptidase I via the cytoplasm-to-vacuole targeting pathway.	APG5 8e-078| LBP_BPI_CETP_C | SIS_GlmS_GlmD_2 | ETAA1 | ThiD2 | Peptidase_M24 |	Protein involved in autophagy and nutrient starvation	2e-84	99.6	Protein involved in autophagy and nutrient starvation [Posttranslational modification, protein turnover, chaperones].	Posttranslational modification, protein turnover, chaperones	Autophagy protein Apg5	2e-78	100.5	Autophagy protein Apg5. Apg5 is directly required for the import of aminopeptidase I via the cytoplasm-to-vacuole targeting pathway.	CheW, Two component signalling adaptor domain	0.47	11.6	CheW, Two component signalling adaptor domain.																																																	AmHem-286616	ARACNIDAE	1463
AmHem-484659	531	0	1	AmHem-484659	1596		R	*	CYT		58.66	9.17			ExpAA=0.00 First60=0.00 PredHel=0 Topology=o	0				Y-NoSP	10	13.7	8.1	11.7	0.6		AmHem-484659	18	0	4	0	24	14	12	14	6	26	29	57	57	0.96	0	0.09	0	0.74	0.41	0.31	0.27	0.12	0.51	0.51	2.25	0.33	0	0.05	0	0.35	0.2	0.15	0.17	0.08	0.32	0.31	1.15	1.15	57												AmHem-484659	putative phosphotyrosine-binding protein - 10 OH-glycosylation sites	pe	CDD	0	95.1	ARACNIDAE	protein, containing PTB CG12581 domain	0.0	MAA15886.1	550	91	94	98	Rhipicephalus zambeziensis	conserved hypothetical protein	0.0	XP_002400580.1	530	83	87	100	Ixodes scapularis	Formin-like protein 14;AtFH14;	2E-008	FH14_ARATH	28	37	16	ARATH	Non-specific serine/threonine protein kinase	2E-007	10.5578	Non-specific serine/threonine protein kinase	ATP + a protein = ADP + a phosphoprotein. -!- This is a heterogeneous group of serine/threonine protein kinases that do not have an activating compound and are either non-specific or their specificity has not been analyzed to date. -!- Formerly EC 2.7.1.37 and EC 2.7.1.70.		MER0511041 - mycosin-1 (Mycobacterium kansasii) [S08.131]	0.11	S08A	MER0511041 - mycosin-1 (Mycobacterium kansasii) [S08.131]#S08A#{peptidase unit: 3-452} Length = 450 Score = 38.9 bits (89), Expect = 0.11 Identities = 33/111 (29%), Positives = 43/111 (38%), Gaps = 18/111 (16%)	S08A		MER0511041	450	29	38	25	PTB_CG12581 CG12581 Phosphotyrosine-binding	1e-112	95.2	PTB_CG12581, CG12581 Phosphotyrosine-binding (PTB) domain. The function of CG12581 and its related proteins are unknown to date. Members here contain a single N-terminal PTB domain. PTB domains have a common PH-like fold and are found in various eukaryotic signaling molecules. This domain was initially shown to binds peptides with a NPXY motif with differing requirements for phosphorylation of the tyrosine, although more recent studies have found that some types of PTB domains can bind to peptides lack tyrosine residues altogether. In contrast to SH2 domains, which recognize phosphotyrosine and adjacent carboxy-terminal residues, PTB-domain binding specificity is conferred by residues amino-terminal to the phosphotyrosine. PTB domains are classified into three groups: phosphotyrosine-dependent Shc-like, phosphotyrosine-dependent IRS-like, and phosphotyrosine-independent Dab-like PTB domains. This cd is part of the Dab-like subgroup.	PTB_CG12581 e-112| PTB 2e-012| PTB 3e-009| PHA03247 0.002| Mito_fiss_reg 0.003| PRK14950 0.004| PRK11633 0.018| dnaA 0.026| PTZ00449 0.030| AF-4 0.041|	Predicted E3 ubiquitin ligase	7e-05	22.8	Predicted E3 ubiquitin ligase [Posttranslational modification, protein turnover, chaperones].	Posttranslational modification, protein turnover, chaperones	Mitochondrial fission regulator	0.0007	32.6	Mitochondrial fission regulator. In eukaryotes, this family of proteins induces mitochondrial fission.	PTB, Phosphotyrosine-binding domain, phosphotyrosine-interaction	2e-11	123.1	PTB, Phosphotyrosine-binding domain, phosphotyrosine-interaction (PI) domain. PTB/PI domain structure similar to those of pleckstrin homology (PH) and IRS-1-like PTB domains.	30-321 30-321, G protein-coupled receptors||H|	2e-05	11.4	30-321	G protein-coupled receptors		H		hypothetical protein	7E-005	WP_047220254.1	31	47	37	Orientia tsutsugamushi	putative sugar transport%2C ATP-binding protein	1E-004	CNK71030.1	25	34	26	Yersinia kristensenii																					lcl|CP003341.1_prot_AFC75090.1_895	2E-006	46.2	31	18	gbkey=CDS	AmHem-484659	ARACNIDAE	2641		114	108	115
AmHem-422662	74	0	0	AmHem-422662	225		L	*	CYT		8.736	9.45			ExpAA=0.00 First60=0.00 PredHel=0 Topology=o	0				N	0	10.8	5.4	2.7	.		AmHem-422662	17	5	53	34	76	108	86	78	28	13	10	71	108	16.93	3.51	22.03	10.28	43.56	58.49	41.11	28.14	10.2	4.8	3.32	51.91	5.88	1.27	13.35	4.4	20.53	28.73	20.61	17.84	6.72	3.04	2.02	26.57	28.73	108												AmHem-422662	putative histone-lysine n-methyltransferase setmar-like protein	nr	ARACNIDAE	2e-19	83.5	ARACNIDAE	putative histone-lysine n-methyltransferase setmar-like protein, partial	2E-019	JAR90654.1	73	55	67	84	Ixodes ricinus	Mariner Mos1 transposase	1E-016	PNF42057.1	352	56	69	18	Cryptotermes secundus	Probable dual-specificity RNA methyltransferase RlmN	0.11	RLMN_FLAPJ	25	47	21	FLAPJ							family S33 unassigned peptidases (Tarenaya hassleriana) [S33.UPW]	1.7	S33	family S33 unassigned peptidases (Tarenaya hassleriana) [S33.UPW]#S33#{peptidase unit: 3-247} Length = 245 Score = 29.6 bits (65), Expect = 1.7 Identities = 19/70 (27%), Positives = 31/70 (44%), Gaps = 7/70 (10%)	S33		MER0486610	245	27	44	29	PRK11823 DNA repair protein RadA	0.067	4.5	DNA repair protein RadA; Provisional.	PRK11823 0.067| BET4 | MM_CoA_mutase_MeaA | DUF2207 | SLATT_4 |	Protein-tyrosine sulfotransferase TPST1/TPST2	0.05	10.3	Protein-tyrosine sulfotransferase TPST1/TPST2 [Posttranslational modification, protein turnover, chaperones].	Posttranslational modification, protein turnover, chaperones	Predicted membrane protein	1.1	6.8	Predicted membrane protein (DUF2207). This domain, found in various hypothetical bacterial proteins, has no known function.	PKS_TE, Thioesterase	0.66	4.2	PKS_TE, Thioesterase. Peptide synthetases are involved in the non-ribosomal synthesis of peptide antibiotics. Next to the operons encoding these enzymes, in almost all cases, are genes that encode proteins that have similarity to the type II fatty acid thioesterases of vertebrates. There are also modules within the peptide synthetases that also share this similarity. With respect to antibiotic production, thioesterases are required for the addition of the last amino acid to the peptide antibiotic, thereby forming a cyclic antibiotic. Thioesterases (non-integrated) have molecular masses of 25-29 kDa.																																																	AmHem-422662	ARACNIDAE	186
AmHem-681193	313	0	0				M		CYT		34.61	5.29			ExpAA=0.00 First60=0.00 PredHel=0 Topology=o	0				N	1	10.9	9.3	4.8	.		AmHem-681193	168	0	0	0	0	0	0	0	0	0	0	0	168	16.4	0	0	0	0	0	0	0	0	0	0	0	5.7	0	0	0	0	0	0	0	0	0	0	0	5.7	168				-10.427	0.0106927			-10.427	0.0339151			AmHem-681193	putative 46 kda nuclear protein isoform x1	nr	NR-LIGHT	0	100.7	ARACNIDAE	putative 46 kda fk506-binding nuclear protein	2E-068	JAP64830.1	378	38	53	101	Hyalomma excavatum	39 kDa FK506-binding nuclear protein	1E-103	XP_004521175.1	361	48	61	100	Ceratitis capitata	46 kDa FK506-binding nuclear protein;5.2.1.8;Peptidyl-prolyl cis-trans	2E-087	FKBP4_SPOFR	38	52	100	SPOFR	Peptidylprolyl isomerase	7E-088	100	Peptidylprolyl isomerase	Peptidylproline (omega=180) = peptidylproline (omega=0). -!- The first type of this enzyme found proved to be the protein cyclophilin, which binds the immunosuppressant cyclosporin A. -!- Other distinct families of the enzyme exist, one being FK-506 binding proteins (FKBP) and another that includes parvulin from Escherichia coli. -!- The three families are structurally unrelated and can be distinguished by being inhibited by cyclosporin A, FK-506 and 5-hydroxy-1,4-naphthoquinone, respectively.	Y	family M16A unassigned peptidases (Prunus persica) [M16.UPA]	5e-05	M16A	family M16A unassigned peptidases (Prunus persica) [M16.UPA]#M16A#{peptidase unit: 14-281} Length = 268 Score = 47.8 bits (112), Expect = 5e-005 Identities = 29/89 (32%), Positives = 42/89 (47%), Gaps = 17/89 (19%)	M16A		MER0926685	268	32	47	33	FkpA FKBP-type peptidyl-prolyl cis-trans isomerases 1	2e-41	81	FkpA, FKBP-type peptidyl-prolyl cis-trans isomerases 1 [Posttranslational modification, protein turnover, chaperones].	FkpA 2e-041| FKBP_C 5e-036| NPL 2e-025| PRK11570 3e-013| PRK10902 2e-010| DNA_pol_phi 4e-006| CDC45 1e-005| SlpA 9e-005| YL1 1e-004| Cwf_Cwc_15 2e-004|	FKBP-type peptidyl-prolyl cis-trans isomerase	7e-48	88.1	FKBP-type peptidyl-prolyl cis-trans isomerase [Posttranslational modification, protein turnover, chaperones].	Posttranslational modification, protein turnover, chaperones	FKBP-type peptidyl-prolyl cis-trans isomerase	1e-36	96.8	FKBP-type peptidyl-prolyl cis-trans isomerase.	CY, Cystatin-like domain	0.12	31.8	CY, Cystatin-like domain. Cystatins are a family of cysteine protease inhibitors that occur mainly as single domain proteins. However some extracellular proteins such as kininogen, His-rich glycoprotein and fetuin also contain these domains.	30-82 30-82, FKBP-type peptidyl-prolyl cis-trans isomerase||H|E	4e-20	50.5	30-82	FKBP-type peptidyl-prolyl cis-trans isomerase		H	E	type IV secretory system conjugative DNA transfer family protein, partial	4E-004	WP_129992600.1	24	59	12	Ehrlichia minasensis	peptidylprolyl isomerase	1E-030	MBJ93193.1	55	71	80	Rickettsiales bacterium																											AmHem-681193	ARACNIDAE	560		107		288
AmHem-422435	200	0	0	AmHem-422435	600		M		CYT		21.962	12.4			ExpAA=0.15 First60=0.14 PredHel=0 Topology=o	0				Y-NoSP	3	11	9.5	9.5	1.5		AmHem-422435	0	39	0	0	0	0	0	0	0	0	0	0	39	0	4.78	0	0	0	0	0	0	0	0	0	0	0	1.72	0	0	0	0	0	0	0	0	0	0	1.72	39												AmHem-422435	putative chromatin target of prmt1 protein isoform x2	nr	ARACNIDAE	0	74.6	ARACNIDAE	putative chromatin target of prmt1 protein	1E-129	JAC31428.1	256	100	100	72	Amblyomma triste	hypothetical protein NCL1_36321	5E-016	PRD27085.1	257	38	50	72	Nephila clavipes	Chromatin target of PRMT1 protein;Friend of PRMT1 protein;Small arginine- and	1E-010	CHTOP_HUMAN	38	47	69	HUMAN							family M23B unassigned peptidases (Geobacillus sp. Y412MC52) [M23.UPB]	0.25	M23B	family M23B unassigned peptidases (Geobacillus sp. Y412MC52) [M23.UPB]#M23B#{peptidase unit: 38-430} Length = 393 Score = 35.4 bits (80), Expect = 0.25 Identities = 30/98 (30%), Positives = 41/98 (41%), Gaps = 4/98 (4%)	M23B		MER0234427	393	30	41	25	GSH_gloB hydroxyacylglutathione hydrolase	1.2	26.6	Detoxification].	GSH_gloB | HAGH_C | VirB9 | PRK09071 | Adenosylcobalamin/alpha-ribazole_phosp... 26 8.8 |	Oligosaccharyltransferase, gamma subunit	1.7	18.1	Oligosaccharyltransferase, gamma subunit [Posttranslational modification, protein turnover, chaperones].	Posttranslational modification, protein turnover, chaperones	ThiS-like ubiquitin	0.39	56.1	ThiS-like ubiquitin. A member of the ubiquitin superfamily that is often fused to the ThiF-like (E1)- ubiquitin activating enzyme and is present in gene neighborhoods with components of the thiamine biosynthesis pathway.	OSTEO, Osteopontin	0.16	15.7	OSTEO, Osteopontin. Osteopontin is an acidic phosphorylated glycoprotein of about 40 Kd which is abundant in the mineral matrix of bones and which binds tightly to hydroxyapatite. It is suggested that osteopontin might function as a cell attachment factor and could play a key role in the adhesion of osteoclasts to the mineral matrix of bone.																																																	AmHem-422435	ARACNIDAE	937
AmHem-457478	366	0	0	AmHem-457478	1101		L	*	CYT		39.721	9.62			ExpAA=0.00 First60=0.00 PredHel=0 Topology=o	0				Y-NoSP	15	18.9	3.3	6.8	.		AmHem-457478	189	114	538	159	153	196	234	326	659	412	440	90	659	15.38	6.64	18.13	3.92	7.15	8.64	9.07	9.54	19.46	12.33	11.86	5.39	5.34	2.39	10.99	1.68	3.37	4.24	4.55	6.05	12.81	7.82	7.2	2.76	12.81	659												AmHem-457478	putative dna polymerase subunit cdc27 - 15 OH-glycosylation sites - 15 NetOglyc sites	nr	ARACNIDAE	0	75.7	ARACNIDAE	hypothetical protein, partial	0.0	AEO32725.1	485	97	97	71	Amblyomma maculatum	conserved hypothetical protein	2E-039	XP_002407944.1	305	37	53	96	Ixodes scapularis	Neurofilament heavy polypeptide;NF-H;200 kDa neurofilament protein;Neurofilament	4E-010	NFH_HUMAN	28	43	19	HUMAN	Acireductone synthase	2E-009	14.0544	Acireductone synthase	5-(methylthio)-2,3-dioxopentyl phosphate + H(2)O = 1,2-dihydroxy-5- (methylthio)pent-1-en-3-one + phosphate. -!- This bifunctional enzyme first enolizes the substrate to form the intermediate 2-hydroxy-5-(methylthio)-3-oxopent-1-enyl phosphate, which is then dephosphorylated to form the acireductone 1,2- dihydroxy-5-(methylthio)pent-1-en-3-one. -!- The acireductone represents a branch point in the methione salvage pathway as it is used in the formation of formate, CO and 3-(methylthio)propanoate by EC 1.13.11.53 and of formate and 4-methylthio-2-oxobutanoate either by a spontaneous reaction under aerobic conditions or by EC 1.13.11.54.		family S11 unassigned peptidases (Bradyrhizobium sp. ORS278) [S11.UPW]	9e-05	S11	family S11 unassigned peptidases (Bradyrhizobium sp. ORS278) [S11.UPW]#S11#{peptidase unit: 23-453} Length = 431 Score = 47.8 bits (112), Expect = 9e-005 Identities = 41/128 (32%), Positives = 57/128 (44%), Gaps = 16/128 (12%)	S11		MER0118507	431	32	44	30	CDC27 DNA polymerase subunit Cdc27	3e-07	81	DNA polymerase subunit Cdc27. This protein forms the C subunit of DNA polymerase delta. It carries the essential residues for binding to the Pol1 subunit of polymerase alpha, from residues 293-332, which are characterized by the motif D--G--VT, referred to as the DPIM motif. The first 160 residues of the protein form the minimal domain for binding to the B subunit, Cdc1, of polymerase delta, the final 10 C-terminal residues, 362-372, being the DNA sliding clamp, PCNA, binding motif.	CDC27 3e-007| PTZ00108 9e-007| PRK12678 3e-005| PRK13108 1e-004| PRK05901 0.003| PRK13808 0.004| PLN03237 0.007| PTZ00121 0.007| Utp14 0.048| PRK07735 |	26S proteasome regulatory complex, subunit RPN2/PSMD1	2e-05	12.4	26S proteasome regulatory complex, subunit RPN2/PSMD1 [Posttranslational modification, protein turnover, chaperones].	Posttranslational modification, protein turnover, chaperones	DNA polymerase subunit Cdc27	7e-08	81	DNA polymerase subunit Cdc27. This protein forms the C subunit of DNA polymerase delta. It carries the essential residues for binding to the Pol1 subunit of polymerase alpha, from residues 293-332, which are characterized by the motif D--G--VT, referred to as the DPIM motif. The first 160 residues of the protein form the minimal domain for binding to the B subunit, Cdc1, of polymerase delta, the final 10 C-terminal residues, 362-372, being the DNA sliding clamp, PCNA, binding motif.	HTTM, Horizontally Transferred TransMembrane Domain	1.3	7.7	HTTM, Horizontally Transferred TransMembrane Domain. Sequence analysis of vitamin K dependent gamma-carboxylases (VKGC) revealed the presence of a novel domain, HTTM (Horizontally Transferred TransMembrane) in its N-terminus. In contrast to most known domains, HTTM contains four transmembrane regions. Its occurrence in eukaryotes, bacteria and archaea is more likely caused by horizontal gene transfer than by early invention. The conservation of VKGC catalytic sites indicates an enzymatic function also for the other family members.									energy transducer TonB	3E-006	WP_041404598.1	22	40	56	Rickettsia massiliae	hemagglutinin repeat-containing protein	1E-007	WP_098906701.1	28	41	5	Yersinia frederiksenii																					energy transducer TonB	2E-007	48.1	24	58	Rickettsia parkeri	AmHem-457478	ARACNIDAE	1681		123	113	138
AmHem-435102	401	0	0	AmHem-435102	1206		K	*	CYT		44.498	8.6			ExpAA=0.01 First60=0.00 PredHel=0 Topology=o	0				N	0	15	6.2	5.5	0.7		AmHem-435102	0	0	28	3	0	16	6	96	41	79	40	49	96	0	0	0.85	0.07	0	0.64	0.21	2.53	1.09	2.13	0.97	2.64	0	0	0.52	0.03	0	0.31	0.11	1.6	0.72	1.35	0.59	1.35	1.6	96		5.24773	0.00268382	7.98854	0.012367							AmHem-435102	putative histone h2a deubiquitinase mysm1	nr	ARACNIDAE	0	99.4	ARACNIDAE	putative histone h2a deubiquitinase mysm1	0.0	NOV40759.1	444	83	91	89	Rhipicephalus microplus	MPN domain-containing protein, putative	1E-141	XP_002405603.1	427	68	78	71	Ixodes scapularis	Histone H2A deubiquitinase MYSM1;2A-DUB;3.4.19.-;Myb-like, SWIRM and MPN	2E-079	MYSM1_DANRE	40	57	50	DANRE	Ubiquitinyl hydrolase 1	1E-005	40.1961	Ubiquitinyl hydrolase 1	Thiol-dependent... 50 1e-005		family M67A unassigned peptidases (Ixodes ricinus) [M67.UPA]	3e-63	M67A	family M67A unassigned peptidases (Ixodes ricinus) [M67.UPA]#M67A#{peptidase unit: 400-518} Length = 119 Score = 201 bits (512), Expect = 3e-063 Identities = 95/118 (80%), Positives = 105/118 (88%)	M67A	Y	MER0905044	119	80	88	99	MPN_2A_DUB Mov34/MPN/PAD-1 family: Histone H2A deubiquitinase	1e-61	101.1	MPN_2A_DUB, Mov34/MPN/PAD-1 family: Histone H2A deubiquitinase. This family includes histone H2A deubiquitinase (Histone H2A DUB;MYSM1; myb-like, SWIRM and MPN domains 1; 2ADUB; 2A-DUB; KIAA19152ADUB, or KIAA1915/MYSM1), a member of JAMM/MPN+ deubiquitinases (DUBs), with possible Zn2+-dependent ubiquitin isopeptidase activity. It contains the SWIRM (Swi3p, Rsc8p and Moira), and SANT (SWI-SNF, ADA N-CoR, TFIIIB)/Myb domains; the SANT, but not the SWIRM, domain can bind directly to DNA. 2A-DUB is specific for monoubiquitinated H2A (uH2A), regulating transcription by coordinating histone acetylation and deubiquitination, and destabilizing the association of linker histone H1 with nucleosomes. 2A-DUB interacts with p/CAF (p300/CBP-associated factor) in a co-regulatory protein complex, where the status of acetylation of nucleosomal histones modulates its deubiquitinase activity. 2A-DUB is a positive regulator of androgen receptor (AR) transactivation activity on a reporter gene; it participates in transcriptional regulation events in androgen receptor-dependent gene activation. In prostate tumors, the levels of uH2A are dramatically decreased, thus 2A-DUB serving as a cancer-related marker.	MPN_2A_DUB 1e-061| MPN_euk_mb 1e-022| SWIRM 4e-017| MPN_RPN11_CSN5 3e-009| MPN 4e-008| JAB_MPN 6e-008| MPN_like 1e-007| JAB 2e-007| COG1310 2e-007| MPN_BRCC36 3e-006|	26S proteasome regulatory complex, subunit RPN11	3e-21	41.8	26S proteasome regulatory complex, subunit RPN11 [Posttranslational modification, protein turnover, chaperones].	Posttranslational modification, protein turnover, chaperones	SWIRM domain	9e-18	70.5	SWIRM domain. This SWIRM domain is a small alpha-helical domain of about 85 amino acid residues found in chromosomal proteins. It contains a helix-turn helix motif and binds to DNA.	JAB_MPN, JAB/MPN domain	6e-10	65.2	JAB_MPN, JAB/MPN domain. Domain in Jun kinase activation domain binding protein and proteasomal subunits. Domain at Mpr1p and Pad1p N-termini. Domain of unknown function.																																																	AmHem-435102	ARACNIDAE	1749
AmHem-461229	389	0	0	AmHem-461229	1170		A	*	CYT		42.588	4.8			ExpAA=0.00 First60=0.00 PredHel=0 Topology=o	0				Y-NoSP	1	14.9	8	6.7	.		AmHem-461229	2388	4736	3043	3244	1645	1539	1767	1407	2947	2591	2356	772	4736	181.19	257.26	95.64	74.53	71.71	63.28	63.9	38.39	81.15	72.33	59.19	43.08	62.94	92.79	57.96	31.9	33.79	31.08	32.04	24.34	53.41	45.84	35.94	22.06	92.79	4736		-1.68754	0.00556723	-2.3078	0.0125969							AmHem-461229	putative 46 kda nuclear protein	nr	ARACNIDAE	0	100.2	ARACNIDAE	hypothetical protein	0.0	AEO34041.1	380	99	99	100	Amblyomma maculatum	46 kDa FK506-binding nuclear protein-like isoform X1	8E-091	XP_005092690.1	420	42	56	100	Aplysia californica	46 kDa FK506-binding nuclear protein;5.2.1.8;Peptidyl-prolyl cis-trans	5E-077	FKBP4_SPOFR	37	52	101	SPOFR	Peptidylprolyl isomerase	3E-077	101.214	Peptidylprolyl isomerase	Peptidylproline (omega=180) = peptidylproline (omega=0). -!- The first type of this enzyme found proved to be the protein cyclophilin, which binds the immunosuppressant cyclosporin A. -!- Other distinct families of the enzyme exist, one being FK-506 binding proteins (FKBP) and another that includes parvulin from Escherichia coli. -!- The three families are structurally unrelated and can be distinguished by being inhibited by cyclosporin A, FK-506 and 5-hydroxy-1,4-naphthoquinone, respectively.	Y	MER0069042 - ubiquitin-specific peptidase 11 (Monodelphis domestica) [C19.014]	3e-06	C19	MER0069042 - ubiquitin-specific peptidase 11 (Monodelphis domestica) [C19.014]#C19#{peptidase unit: 319-968} Length = 650 Score = 52.8 bits (125), Expect = 3e-006 Identities = 29/106 (27%), Positives = 54/106 (50%), Gaps = 25/106 (23%)	C19		MER0069042	650	27	50	16	FkpA FKBP-type peptidyl-prolyl cis-trans isomerases 1	1e-38	75.1	FkpA, FKBP-type peptidyl-prolyl cis-trans isomerases 1 [Posttranslational modification, protein turnover, chaperones].	FkpA 1e-038| FKBP_C 6e-034| NPL 2e-027| PRK10902 5e-018| PRK11570 1e-012| Cwf_Cwc_15 1e-006| Mpp10 2e-006| DNA_pol_phi 2e-006| YL1 2e-006| SlpA 3e-006|	FKBP-type peptidyl-prolyl cis-trans isomerase	2e-45	104	FKBP-type peptidyl-prolyl cis-trans isomerase [Posttranslational modification, protein turnover, chaperones].	Posttranslational modification, protein turnover, chaperones	FKBP-type peptidyl-prolyl cis-trans isomerase	1e-34	95.7	FKBP-type peptidyl-prolyl cis-trans isomerase.	SPT2, SPT2 chromatin protein	0.061	91.5	SPT2, SPT2 chromatin protein. This entry includes the Saccharomyces cerevisiae protein SPT2 which is a chromatin protein involved in transcriptional regulation.	30-82 30-82, FKBP-type peptidyl-prolyl cis-trans isomerase||H|E	3e-18	43.3	30-82	FKBP-type peptidyl-prolyl cis-trans isomerase		H	E	type IV secretory system conjugative DNA transfer family protein, partial	7E-007	WP_129992600.1	28	58	13	Ehrlichia minasensis	peptidylprolyl isomerase	2E-021	MBJ93193.1	49	64	81	Rickettsiales bacterium																											AmHem-461229	ARACNIDAE	1949		131		229
AmHem-397954	1195	0	0	AmHem-397954	3585		M		CYT		134.961	6.58			ExpAA=0.00 First60=0.00 PredHel=0 Topology=o	0				N	1	12.6	6.9	5.7	.		AmHem-397954	139	10	1394	77	126	322	280	3507	2221	2135	1482	583	3507	3.14	0.16	13.03	0.53	1.63	3.94	3.01	28.46	18.19	17.73	11.07	9.68	1.09	0.06	7.9	0.23	0.77	1.93	1.51	18.05	11.97	11.23	6.72	4.96	18.05	3507		2.71167	0.0025839	3.11878	0.0291313							AmHem-397954	putative structural maintenance of chromosomes flexible hinge domain-containing protein 1	nr	UNIPROTKB	0	59	ARACNIDAE	putative structural maintenance of chromosomes flexible hinge domain-containing	0.0	JAC31910.1	1260	99	99	95	Amblyomma triste	structural maintenance of chromosomes flexible hinge domain-containing protein 1	0.0	NP_083163.3	2007	48	68	59	Mus musculus	Structural maintenance of chromosomes flexible hinge domain-containing protein 1	0.0	SMHD1_MOUSE	48	68	59	MOUSE							MER0276020 - At5g37540 ({Arabidopsis thaliana}) (Arabidopsis lyrata) [A01.A31]	1.1	A01B	MER0276020 - At5g37540 ({Arabidopsis thaliana}) (Arabidopsis lyrata) [A01.A31]#A01B#{peptidase unit: 58-444} Length = 387 Score = 37.0 bits (84), Expect = 1.1 Identities = 31/127 (24%), Positives = 45/127 (35%), Gaps = 17/127 (13%)	A01B		MER0276020	387	24	35	33	HATPase_SMCHD1-like Histidine kinase-like ATPase domain of structural maintenance of chromosomes flexible hinge domain containing 1	1e-47	104.2	HATPase_SMCHD1-like, Histidine kinase-like ATPase domain of structural maintenance of chromosomes flexible hinge domain containing 1 (SMCHD1) protein. This family includes histidine kinase-like ATPase (HATPase) domain of structural maintenance of chromosomes flexible hinge domain containing 1 (SMCHD1) protein, which is involved in gene silencing and in DNA damage. It has critical roles in X-chromosome inactivation and is also an important regulator of autosomal gene clusters. Upon DNA damage, SMCHD1 promotes non-homologous end joining and inhibits homologous recombination repair. SMCHD1 is implicated in the pathogenesis of facioscapulohumeral muscular dystrophy.	HATPase_SMCHD1-like 1e-047| HATPase_c_3 0.002| HATPase_MutL-MLH-PMS-like 0.054| HATPase 0.077| DNA_mismatch_repair_protein_MutL | MutL | HATPase_MORC-like | mutL | HATPase_c | HATPase_c |	Predicted E3 ubiquitin ligase	1.3	16.8	Predicted E3 ubiquitin ligase [Posttranslational modification, protein turnover, chaperones].	Posttranslational modification, protein turnover, chaperones	Histidine kinase- DNA gyrase B- and HSP90-like ATPase	0.0004	109.7	Histidine kinase-, DNA gyrase B-, and HSP90-like ATPase. This family represents, additionally, the structurally related ATPase domains of histidine kinase, DNA gyrase B and HSP90.	HATPase_c, Histidine kinase-like ATPases	0.007	48.6	HATPase_c, Histidine kinase-like ATPases. Histidine kinase-, DNA gyrase B-, phytochrome-like ATPases.																																																	AmHem-397954	ARACNIDAE	6289
AmHem-569020	102	0	0				I		CYT		11.54	5.26			ExpAA=0.02 First60=0.01 PredHel=0 Topology=i	0				N	0	12.7	2	4.9	.		AmHem-569020	18	0	0	0	0	0	0	0	0	0	0	0	18	8.79	0	0	0	0	0	0	0	0	0	0	0	3.05	0	0	0	0	0	0	0	0	0	0	0	3.05	18												AmHem-569020	putative pin domain of ribonuclease	met/nuc	PFAM	8e-43	100	ARACNIDAE	Uncharacterized protein	1E-023	MAA45197.1	121	51	65	73	Ornithodoros erraticus	uncharacterized protein Dmel_CG2972, isoform A	4E-032	NP_572603.1	472	60	79	20	Drosophila melanogaster	RNA-binding protein NOB1;3.1.-.- {ECO:0000250|UniProtKB:Q9FLL1}; May play a role	5E-023	NOB1_PONAB	53	70	21	PONAB							family A1A unassigned peptidases (Galerina marginata) [A01.UPA]	0.35	A01A	family A1A unassigned peptidases (Galerina marginata) [A01.UPA]#A01A#{peptidase unit: 48-386} Length = 339 Score = 32.7 bits (73), Expect = 0.35 Identities = 23/90 (25%), Positives = 37/90 (41%), Gaps = 13/90 (14%)	A01A		MER0401148	339	25	41	27	PIN_6 PIN domain of ribonuclease	3e-42	100	PIN domain of ribonuclease. This is a PIN domain found largely in eukaryotes.	PIN_6 3e-042| PIN_Nob1-like 1e-037| COG1439 2e-015| PRK12496 7e-013| HOT | vWA_collagen_alpha_1-VI-type | COG1112 | PRK14265 | PHD2_Snt2p_like | MPP_Tt1561 |	Predicted RNA-binding protein Nob1p involved in 26S proteasome assembly	1e-32	25.3	Predicted RNA-binding protein Nob1p involved in 26S proteasome assembly [Posttranslational modification, protein turnover, chaperones].	Posttranslational modification, protein turnover, chaperones	PIN domain of ribonuclease	8e-43	100	PIN domain of ribonuclease. This is a PIN domain found largely in eukaryotes.	PINc, Large family of predicted nucleotide-binding domains	0.28	87.4	PINc, Large family of predicted nucleotide-binding domains. From similarities to 5'-exonucleases, these domains are predicted to be RNases. PINc domains in nematode SMG-5 and yeast NMD4p are predicted to be involved in RNAi.																																																	AmHem-569020	ARACNIDAE	220
AmHem-423395	86	0	0	AmHem-423395	261		E	*	CYT		10.324	9.23			ExpAA=0.74 First60=0.37 PredHel=0 Topology=o	0				Y-NoSP	0	11.6	4.7	4.7	.		AmHem-423395	6	18	8	32	79	1	0	1	0	2	0	0	79	4.09	8.7	2.27	6.61	30.96	0.37	0	0.25	0	0.5	0	0	1.42	3.14	1.38	2.83	14.59	0.18	0	0.16	0	0.32	0	0	14.59	79		-6.31877	0.000238472	-6.20857	0.0152405	-6.42898	0.0301712					AmHem-423395	putative purinergic receptor p2x	met/nuc	ARACNIDAE	3e-26	74.3	ARACNIDAE	putative purinergic receptor p2x	3E-026	MXU90694.1	117	52	68	74	Ixodes ricinus	conserved hypothetical protein	4E-023	XP_002400828.1	119	51	69	68	Ixodes scapularis	P2X purinoceptor 7;P2X7;ATP receptor;P2Z receptor;Purinergic receptor; Receptor	4E-007	P2RX7_HUMAN	46	57	9	HUMAN							MER0536595 - CG11842 protein ({Drosophila melanogaster}) (Musca domestica) [S01.B29]	3.5	S01A	MER0536595 - CG11842 protein ({Drosophila melanogaster}) (Musca domestica) [S01.B29]#S01A#{peptidase unit: 103-344} Length = 242 Score = 29.3 bits (64), Expect = 3.5 Identities = 24/85 (28%), Positives = 37/85 (43%), Gaps = 23/85 (27%)	S01A		MER0536595	242	28	43	35	L6_membrane L6 membrane protein	0.55	13	L6 membrane protein. This family consists of several eukaryotic L6 membrane proteins. L6, IL-TMP, and TM4SF5 are cell surface proteins predicted to have four transmembrane domains. Previous sequence analysis led to their assignment as members of the tetraspanin superfamily it has now been found that that they are not significantly related to genuine tetraspanins, but instead constitute their own L6 family. Several members of this family have been implicated in human cancer.	L6_membrane | entF | COG4624 | THN_reductase-like_SDR_c | cupin_7S_11S_C | DUF3731 | PRK07056 | Protein_virB9 |	Ubiquitin-conjugating enzyme	0.41	3.6	Ubiquitin-conjugating enzyme [Posttranslational modification, protein turnover, chaperones].	Posttranslational modification, protein turnover, chaperones	L6 membrane protein	0.13	13	L6 membrane protein. This family consists of several eukaryotic L6 membrane proteins. L6, IL-TMP, and TM4SF5 are cell surface proteins predicted to have four transmembrane domains. Previous sequence analysis led to their assignment as members of the tetraspanin superfamily it has now been found that that they are not significantly related to genuine tetraspanins, but instead constitute their own L6 family. Several members of this family have been implicated in human cancer.	BLUF, Sensors of blue-light using FAD	0.23	29.3	BLUF, Sensors of blue-light using FAD. The BLUF domain has been shown to bind FAD in the AppA protein. AppA is involved in the repression of photosynthesis genes in response to blue-light.																													Kolobok-2_XT	1e-23	8.5																		AmHem-423395	ARACNIDAE	235
AmHem-701491	109	0	0				M		CYT		12.056	6.06			ExpAA=0.06 First60=0.03 PredHel=0 Topology=o	0				Y-NoSP	3	14.7	9.2	4.6	.		AmHem-701491	3	0	0	0	0	0	0	0	0	13	0	0	13	1.29	0	0	0	0	0	0	0	0	2.07	0	0	0.45	0	0	0	0	0	0	0	0	1.31	0	0	1.31	13												AmHem-701491	putative thiopurine methyltransferase	met/nuc	NR-LIGHT	2e-28	93.4	ARACNIDAE	putative unknown product	7E-034	JAB78726.1	127	51	65	76	Ixodes ricinus	thiopurine methyltransferase, putative	2E-028	XP_002410058.1	92	51	68	93	Ixodes scapularis	Probable thiopurine S-methyltransferase;Thiopurine methyltransferase;2.1.1.67;	3E-012	TPMT_DANRE	36	51	33	DANRE	Thiopurine S-methyltransferase	1E-012	33.1897	Thiopurine S-methyltransferase	S-adenosyl-L-methionine + a thiopurine = S-adenosyl-L-homocysteine + a thiopurine S-methylether. -!- Also acts, more slowly, on thiopyrimidines and aromatic thiols. -!- Not identical with EC 2.1.1.9.		family S1A unassigned peptidases (Papilio polytes) [S01.UPA]	3.3	S01A	family S1A unassigned peptidases (Papilio polytes) [S01.UPA]#S01A#{peptidase unit: 3-228} Length = 226 Score = 30.0 bits (66), Expect = 3.3 Identities = 23/68 (33%), Positives = 32/68 (47%), Gaps = 5/68 (7%)	S01A		MER0958323	226	33	47	30	TPMT Thiopurine S-methyltransferase	1e-14	35.5	Thiopurine S-methyltransferase (TPMT). This family consists of thiopurine S-methyltransferase proteins from both eukaryotes and prokaryotes. Thiopurine S-methyltransferase (TPMT) is a cytosolic enzyme that catalyzes S-methylation of aromatic and heterocyclic sulfhydryl compounds, including anticancer and immunosuppressive thiopurines.	TPMT 1e-014| TMPT_Se_Te 3e-012| PRK13256 2e-008| PRK13255 5e-008| LIP1 | COG5483 | Nuc_deoxyrib_tr | 4-hydroxy-2-oxovalerate_aldolase | Acetyltransf_10 | SEC63 |	Predicted Zn2+-dependent endopeptidase, insulinase superfamily	0.87	4	Predicted Zn2+-dependent endopeptidase, insulinase superfamily [Posttranslational modification, protein turnover, chaperones].	Posttranslational modification, protein turnover, chaperones	Thiopurine S-methyltransferase	3e-15	35.5	Thiopurine S-methyltransferase (TPMT). This family consists of thiopurine S-methyltransferase proteins from both eukaryotes and prokaryotes. Thiopurine S-methyltransferase (TPMT) is a cytosolic enzyme that catalyzes S-methylation of aromatic and heterocyclic sulfhydryl compounds, including anticancer and immunosuppressive thiopurines.	Btz, CASC3/Barentsz eIF4AIII binding	0.49	24.5	Btz, CASC3/Barentsz eIF4AIII binding. This domain is found on CASC3 (cancer susceptibility candidate gene 3 protein) which is also known as Barentsz (Btz). CASC3 is a component of the EJC (exon junction complex) which is a complex that is involved in post-transcriptional regulation of mRNA in metazoa. The complex is formed by the association of four proteins (eIF4AIII, Barentsz, Mago, and Y14), mRNA, and ATP. This domain wraps around eIF4AIII and stacks against the 5' nucleotide.																thiopurine S-methyltransferase	2E-004	MBV34452.1	28	42	35	Rickettsiales bacterium																											AmHem-701491	ARACNIDAE	289				98
AmHem-395050	217	0	1	AmHem-395050	654		L	*	CYT		24.771	5.84			ExpAA=0.11 First60=0.00 PredHel=0 Topology=o	0				Y-NoSP	1	9.7	6	6	.		AmHem-395050	53	44.77	7	0	31.83	25.45	8	4.37	0	0	0	0	53	8.11	4.9	0.44	0	2.8	2.11	0.58	0.24	0	0	0	0	2.82	1.77	0.27	0	1.32	1.04	0.29	0.15	0	0	0	0	2.82	53		-6.16665	0.000367101	-4.80859	0.0463125	-7.5247	0.0150722					AmHem-395050	putative thiopurine s-methyltransferase	met/nuc	ARACNIDAE	1e-70	91.6	ARACNIDAE	thiopurine S-methyltransferase	1E-070	MAA23469.1	215	51	71	92	Rhipicephalus zambeziensis	thiopurine S-methyltransferase, putative	5E-030	XP_002401016.1	102	48	75	88	Ixodes scapularis	Thiopurine S-methyltransferase;2.1.1.67;Thiopurine methyltransferase;	5E-026	TPMT_RABIT	36	51	61	RABIT	Thiopurine S-methyltransferase	2E-026	61.2245	Thiopurine S-methyltransferase	S-adenosyl-L-methionine + a thiopurine = S-adenosyl-L-homocysteine + a thiopurine S-methylether. -!- Also acts, more slowly, on thiopyrimidines and aromatic thiols. -!- Not identical with EC 2.1.1.9.		family S26B unassigned peptidases (Gordonia sp. no. 9) [S26.UPB]	1.1	S26B	family S26B unassigned peptidases (Gordonia sp. no. 9) [S26.UPB]#S26B#{peptidase unit: 45-140} Length = 96 Score = 32.0 bits (71), Expect = 1.1 Identities = 20/51 (39%), Positives = 25/51 (49%), Gaps = 2/51 (3%)	S26B		MER1052303	96	39	49	53	TMPT_Se_Te thiopurine S-methyltransferase Se/Te detoxification family	1e-21	90.1	TMPT_Se_Te, thiopurine S-methyltransferase, Se/Te detoxification family. Members of this family are thiopurine S-methyltransferase from a branch in which at least some member proteins can perform selenium methylation as a means to detoxify selenium, or perform a related detoxification of tellurium. Note that the EC number definition does not specify a particular thiopurine, but rather represents a class of activity.	TMPT_Se_Te 1e-021| TPMT 5e-021| PRK13255 1e-014| PRK13256 3e-006| Methyltransf_25 0.040| SPACA1 | NDP-sugDHase | Methyltransf_11 | Ugd | PRK14081 |	Subtilisin-like proprotein convertase	1.2	6.8	Subtilisin-like proprotein convertase [Posttranslational modification, protein turnover, chaperones].	Posttranslational modification, protein turnover, chaperones	Thiopurine S-methyltransferase	1e-21	68.7	Thiopurine S-methyltransferase (TPMT). This family consists of thiopurine S-methyltransferase proteins from both eukaryotes and prokaryotes. Thiopurine S-methyltransferase (TPMT) is a cytosolic enzyme that catalyzes S-methylation of aromatic and heterocyclic sulfhydryl compounds, including anticancer and immunosuppressive thiopurines.	MHC_II_alpha, Class II histocompatibility antigen, alpha domain	1	24.7	MHC_II_alpha, Class II histocompatibility antigen, alpha domain. Class II MHC glycoproteins are expressed on the surface of antigen-presenting cells (APC), including macrophages, dendritic cells and B cells. MHC II proteins present peptide antigens that originate extracellularly from foreign bodies such as bacteria. Proteins from the pathogen are degraded into peptide fragments within the APC, which sequesters these fragments into the endosome so they can bind to MHC class II proteins, before being transported to the cell surface. MHC class II receptors display antigens for recognition by helper T cells (stimulate development of B cell clones) and inflammatory T cells (cause the release of lymphokines that attract other cells to site of infection).																thiopurine S-methyltransferase	5E-011	MBV34452.1	26	46	68	Rickettsiales bacterium																											AmHem-395050	ARACNIDAE	550				153
AmHem-401061	196	0	0	AmHem-401061	591		L	*	CYT		22.056	7.91			ExpAA=0.94 First60=0.03 PredHel=0 Topology=o	0				N	0	12.2	7.1	4.6	.		AmHem-401061	11	7	42	0	8	18	28	47	81	17	20	55	81	1.92	0.87	3.04	0	0.8	1.71	2.33	2.96	5.14	1.09	1.16	7.07	0.67	0.32	1.84	0	0.38	0.84	1.17	1.88	3.39	0.69	0.7	3.62	3.62	81												AmHem-401061	putative nuclease	met/nuc	ARACNIDAE	9e-98	88	ARACNIDAE	putative nuclease, partial	9E-098	JAT93273.1	176	84	94	88	Amblyomma aureolatum	PiggyBac transposable element-derived protein 4	3E-030	KXJ12612.1	1323	47	60	12	Exaiptasia pallida	Alkaline nuclease;AN;3.1.-.-; May play a role in maturation and encapsidation of	0.018	AN_NPVOP	30	43	24	NPVOP							family M12B unassigned peptidases (Linepithema humile) [M12.UPB]	0.93	M12B	family M12B unassigned peptidases (Linepithema humile) [M12.UPB]#M12B#{peptidase unit: 319-500} Length = 182 Score = 33.1 bits (74), Expect = 0.93 Identities = 17/60 (28%), Positives = 25/60 (41%), Gaps = 2/60 (3%)	M12B		MER0647761	182	28	41	33	YqaJ YqaJ-like viral recombinase domain	4e-18	106.9	YqaJ-like viral recombinase domain. This protein family is found in many different bacterial species but is of viral origin. The protein forms an oligomer and functions as a processive alkaline exonuclease that digests linear double-stranded DNA in a Mg(2+)-dependent reaction, It has a preference for 5'-phosphorylated DNA ends. It thus forms part of the two-component SynExo viral recombinase functional unit.	YqaJ 4e-018| hypothetical_protein 7e-009| Lactate_perm | L-lactate_permease | Herpes_alk_exo | CsiD | PRK09051 | OYE_like_FMN | fabG | PRK02963 |	NifU-like domain-containing proteins	1.9	30.5	NifU-like domain-containing proteins [Posttranslational modification, protein turnover, chaperones].	Posttranslational modification, protein turnover, chaperones	YqaJ-like viral recombinase domain	1e-18	106.9	YqaJ-like viral recombinase domain. This protein family is found in many different bacterial species but is of viral origin. The protein forms an oligomer and functions as a processive alkaline exonuclease that digests linear double-stranded DNA in a Mg(2+)-dependent reaction, It has a preference for 5'-phosphorylated DNA ends. It thus forms part of the two-component SynExo viral recombinase functional unit.	VRR_NUC, This model contains proteins with the VRR-NUC domain	0.084	63.9	VRR_NUC, This model contains proteins with the VRR-NUC domain. It is associated with members of the PD-(D/E)XK nuclease superfamily, which include the type III restriction modification enzymes, for example StyLTI.									YqaJ viral recombinase family protein	1E-016	WP_148116904.1	29	48	53	Anaplasma phagocytophilum	YqaJ viral recombinase family protein	1E-016	WP_148116904.1	29	48	53	Anaplasma phagocytophilum							IS4EU-1_BF	1e-50	21.2																		AmHem-401061	ARACNIDAE	723		196		196
AmHem-288871	162	0	0	AmHem-288871	486		W		CYT		17.8	8.81			ExpAA=0.00 First60=0.00 PredHel=0 Topology=o	0				N	18	19.1	5.6	5.6	.		AmHem-288871	55.9	28	338.11	60	16.57	85.18	154	195.58	299.57	441.05	236.18	185.91	441.05	12.8	4.58	32.11	4.16	2.18	10.58	16.83	16.13	24.93	37.21	17.93	31.3	4.45	1.65	19.46	1.78	1.03	5.2	8.44	10.22	16.41	23.58	10.89	16.03	23.58	441.05												AmHem-288871	putative telomerase rna component - 18 OH-glycosylation sites - 18 NetOglyc sites	met/nuc	UNIPROTKB	4e-18	92.4	ARACNIDAE	hypothetical protein, partial	1E-114	AEO32625.1	174	99	99	93	Amblyomma maculatum	conserved hypothetical protein	7E-038	XP_002435045.1	103	67	76	100	Ixodes scapularis	Telomerase RNA component interacting RNase	4E-018	TRIR_MOUSE	36	48	92	MOUSE							family C19 unassigned peptidases (Salpingoeca sp. ATCC 50818) [C19.UPW]	0.018	C19	family C19 unassigned peptidases (Salpingoeca sp. ATCC 50818) [C19.UPW]#C19#{peptidase unit: 276-579, 673-733} Length = 365 Score = 38.1 bits (87), Expect = 0.018 Identities = 18/45 (40%), Positives = 30/45 (66%)	C19		MER0431234	365	40	66	12	PLN03060 inositol phosphatase-like protein	0.4	27.7	PLN03060, inositol phosphatase-like protein; Provisional.	PLN03060 | Phosphorylase | PA26 | PRK07211 | NOT5 | RAP1 | DUF4614 | AF-4 | Secretin_N_2 | PRK08581 |	Ubiquitin carboxyl-terminal hydrolase	0.67	8.4	Ubiquitin carboxyl-terminal hydrolase [Posttranslational modification, protein turnover, chaperones].	Posttranslational modification, protein turnover, chaperones	Carbohydrate phosphorylase	0.096	4	Carbohydrate phosphorylase. The members of this family catalyze the formation of glucose 1-phosphate from one of the following polyglucoses; glycogen, starch, glucan or maltodextrin.	PAH, Pancreatic hormones / neuropeptide F / peptide YY family	1.7	55.6	PAH, Pancreatic hormones / neuropeptide F / peptide YY family. Pancreatic hormone is a regulator of pancreatic and gastrointestinal functions.									putative membrane protein, partial	3E-006	KJV79899.1	28	51	3	Anaplasma phagocytophilum str. CRT53-1	putative membrane protein, partial	4E-006	KJV79899.1	28	51	3	Anaplasma phagocytophilum str. CRT53-1																											AmHem-288871	ARACNIDAE	828		117		117
Amac-hemSigP-390157	207	0	0	Amac-hemSigP-390157	1710		M		SIG	23-24	22.366	9.28	20.02	9.18	ExpAA=81.93 First60=41.68 PredHel=4 Topology=i12-31o35-57i73-95o121-143i	4	41.1	14.5	44.4	Y-NoSP	3	15	9.2	3.9	.		Amac-hemSigP-390157	4	0	26.32	0	3	35.47	54.48	59.95	0	21.42	0	138.06	138.06	0.2	0	0.54	0	0.09	0.95	1.29	1.07	0	0.39	0	5.04	0.07	0	0.33	0	0.04	0.47	0.65	0.68	0	0.25	0	2.58	2.58	138.06												Amac-hemSigP-390157	putative transmembrane 6 superfamily member 1 - signalP detected - 4 predicted membrane helices	met/lipd membrane	UNIPROTKB	2e-28	40.5	ARACNIDAE	putative conserved plasma membrane protein, partial	5E-099	JAU00669.1	143	99	100	100	Amblyomma sculptum	transmembrane 6 superfamily member 1 isoform 3	4E-029	NP_001317314.1	188	42	59	80	Homo sapiens	Transmembrane 6 superfamily member 1; May function as sterol isomerase.	2E-028	TM6S1_PONAB	42	59	41	PONAB							family M82 unassigned peptidases (Amycolatopsis azurea) [M82.UPW]	1.5	M82	family M82 unassigned peptidases (Amycolatopsis azurea) [M82.UPW]#M82#{peptidase unit: 79-283} Length = 205 Score = 32.7 bits (73), Expect = 1.5 Identities = 29/101 (28%), Positives = 42/101 (41%), Gaps = 9/101 (8%)	M82		MER0941304	205	28	41	49	CorA Mg2+ and Co2+ transporters	0.19	18.6	CorA, Mg2+ and Co2+ transporters [Inorganic ion transport and metabolism].	CorA | DUF373 | Bac_rhodopsin |	26S proteasome regulatory complex, subunit RPN2/PSMD1	0.02	5.8	26S proteasome regulatory complex, subunit RPN2/PSMD1 [Posttranslational modification, protein turnover, chaperones].	Posttranslational modification, protein turnover, chaperones	Domain of unknown function	0.83	28.9	Domain of unknown function (DUF373). Archaeal domain of unknown function. Predicted to be an integral membrane protein with six transmembrane regions.	Biotin_carb_C, Biotin carboxylase C-terminal domain	1.2	27.1	Biotin_carb_C, Biotin carboxylase C-terminal domain. Biotin carboxylase is a component of the acetyl-CoA carboxylase multi-component enzyme which catalyses the first committed step in fatty acid synthesis in animals, plants and bacteria. Most of the active site residues reported in reference are in this C-terminal domain.																																																	Amac-hemSigP-390157	ARACNIDAE	729
Amac-hemSigP-390155	378	0	2	Amac-hemSigP-390155	1793		M		SIG	23-24	41.258	9.35	38.912	9.3	ExpAA=207.11 First60=41.65 PredHel=10 Topology=i12-31o35-57i77-99o119-141i148-170o175-197i220-242o272-294i301-323o338-357i	10	56.6	19.6	23.8	N	2	11.1	7.1	5.8	.		Amac-hemSigP-390155	0	0	80.89	0	0	0	0	272.27	191.12	158.01	51.04	0	272.27	0	0	1.58	0	0	0	0	4.62	3.27	2.74	0.8	0	0	0	0.96	0	0	0	0	2.93	2.15	1.74	0.48	0	2.93	272.27		9.12759	0.00259874	9.65117	0.0463541							Amac-hemSigP-390155	putative transmembrane 6 superfamily member 1 - signalP detected - 10 predicted membrane helices	met/lipd membrane	UNIPROTKB	2e-78	101	ARACNIDAE	hypothetical protein, partial	1E-169	JAR89602.1	304	75	83	99	Ixodes ricinus	transmembrane 6 superfamily member 1-like isoform X2	2E-080	XP_019624174.1	410	42	57	92	Branchiostoma belcheri	Transmembrane 6 superfamily member 1; May function as sterol isomerase.	2E-078	TM6S1_MOUSE	40	55	101	MOUSE							family M79 unassigned peptidases (Photobacterium gaetbulicola) [M79.UPW]	0.071	M79	family M79 unassigned peptidases (Photobacterium gaetbulicola) [M79.UPW]#M79#{peptidase unit: 137-267} Length = 131 Score = 37.0 bits (84), Expect = 0.071 Identities = 29/112 (25%), Positives = 49/112 (43%), Gaps = 11/112 (9%)	M79		MER0912067	131	25	43	85	DUF2781 Protein of unknown function	2e-13	75.2	Protein of unknown function (DUF2781). This is a eukaryotic family of uncharacterized proteins. Some of the proteins in this family are annotated as membrane proteins.	DUF2781 2e-013| CorA |	26S proteasome regulatory complex, subunit RPN2/PSMD1	0.058	5.8	26S proteasome regulatory complex, subunit RPN2/PSMD1 [Posttranslational modification, protein turnover, chaperones].	Posttranslational modification, protein turnover, chaperones	Protein of unknown function	4e-14	75.2	Protein of unknown function (DUF2781). This is a eukaryotic family of uncharacterized proteins. Some of the proteins in this family are annotated as membrane proteins.	Zpr1, Duplicated domain in the epidermal growth factor- and elongation factor-1alpha-binding protein Zpr1	3	11.9	Zpr1, Duplicated domain in the epidermal growth factor- and elongation factor-1alpha-binding protein Zpr1. Also present in archaeal proteins.																																																	Amac-hemSigP-390155	ARACNIDAE	1223
AmHem-206954	80	0	1	AmHem-206954	240		D		CYT		8.861	9.52			ExpAA=0.24 First60=0.11 PredHel=0 Topology=o	0				N	5	12.5	7.5	7.5	.		AmHem-206954	0	0	12	3	0	0	0	0	0	21	0	0	21	0	0	4.18	0.76	0	0	0	0	0	6.5	0	0	0	0	2.53	0.33	0	0	0	0	0	4.12	0	0	4.12	21												AmHem-206954	putative pancreatic lipase-like enzyme	met/lipd	ARACNIDAE	1e-13	76	ARACNIDAE	putative pancreatic lipase-like enzyme, partial	1E-013	JAB77924.1	103	40	59	77	Ixodes ricinus	hypothetical protein IscW_ISCW006440	2E-011	XP_002399395.1	120	39	60	66	Ixodes scapularis	Pancreatic lipase-related protein 2 {ECO:0000250|UniProtKB:P54317};PL-RP2	0.098	LIPR2_PIG	28	45	15	PIG							family M42 unassigned peptidases (Oceanobacillus oncorhynchi) [M42.UPW]	0.46	M42	family M42 unassigned peptidases (Oceanobacillus oncorhynchi) [M42.UPW]#M42#{peptidase unit: 5-354} Length = 350 Score = 31.6 bits (70), Expect = 0.46 Identities = 10/33 (30%), Positives = 21/33 (63%)	M42		MER0880066	350	30	63	9	Lipase Lipase	0.16	21.1	Lipase.	Lipase | Portal_protein | PHA03142 | Pancreat_lipase_like | ACT_LSD | PTZ00252 | PRK01109 | hypothetical_protein_SlinDRAFT_56750 | hmuV | ispDF |	Ubiquitin-like protein, regulator of apoptosis	1	4.9	Ubiquitin-like protein, regulator of apoptosis [Posttranslational modification, protein turnover, chaperones].	Posttranslational modification, protein turnover, chaperones	Lipase	0.036	21.1	Lipase.	PTB, Phosphotyrosine-binding domain, phosphotyrosine-interaction	0.36	24.6	PTB, Phosphotyrosine-binding domain, phosphotyrosine-interaction (PI) domain. PTB/PI domain structure similar to those of pleckstrin homology (PH) and IRS-1-like PTB domains.	25-30 25-30, Lipase||H|E	5e-05	14.7	25-30	Lipase		H	E																																									AmHem-206954	ARACNIDAE	150
AmHem-613379	83	0	1				E		CYT		9.369	7.01			ExpAA=0.02 First60=0.02 PredHel=0 Topology=o	0				N	2	12	4.8	4.8	.		AmHem-613379	14	0	0	0	0	0	0	0	0	0	0	0	14	10.66	0	0	0	0	0	0	0	0	0	0	0	3.7	0	0	0	0	0	0	0	0	0	0	0	3.7	14												AmHem-613379	putative phospholipid hydroperoxide glutathione peroxidase isoform x1	met/lipd	NR-LIGHT	3e-35	41.9	ARACNIDAE	Phospholipid hydroperoxide glutathione peroxidase, mitochondrial	6E-030	MDE47355.1	105	61	79	77	Aceria tosichella	hypothetical protein RP20_CCG009791	1E-035	KXJ76355.1	171	69	84	49	Aedes albopictus	Glutathione peroxidase;GPX;1.11.1.9;	4E-021	GPX1_SCHMA	63	72	41	SCHMA	Phospholipid-hydroperoxide glutathione peroxidase	2E-021	40.8284	Phospholipid-hydroperoxide glutathione peroxidase	2 glutathione + a lipid hydroperoxide = glutathione disulfide + lipid + 2 H(2)O. Se(2+). -!- The products of action of EC 1.13.11.12 on phospholipids can act as acceptor. -!- Also acts on H(2)O(2), but much more slowly (cf. EC 1.11.1.9).		MER0565719 - complement component C4 (Elephantulus edwardii) [I39.951]	0.55	I39	MER0565719 - complement component C4 (Elephantulus edwardii) [I39.951]#I39#{inhibitor unit: 1-1571} Length = 1571 Score = 31.6 bits (70), Expect = 0.55 Identities = 21/87 (24%), Positives = 41/87 (47%), Gaps = 9/87 (10%)	I39		MER0565719	1571	24	47	6	BtuE Glutathione peroxidase	8e-30	42	BtuE, Glutathione peroxidase [Posttranslational modification, protein turnover, chaperones].	BtuE 8e-030| GSH_Peroxidase 8e-028| PLN02412 1e-019| PLN02399 3e-019| PTZ00056 3e-017| PTZ00256 1e-013| btuE 6e-009| GSHPx 1e-004| Glutathione_peroxidase_7 2e-004| flgG |	Glutathione peroxidase	1e-30	48	Glutathione peroxidase [Posttranslational modification, protein turnover, chaperones].	Posttranslational modification, protein turnover, chaperones	Glutathione peroxidase	3e-05	19.4	Glutathione peroxidase.	FA58C, Coagulation factor 5/8 C-terminal domain, discoidin domain	0.68	11.5	FA58C, Coagulation factor 5/8 C-terminal domain, discoidin domain. Cell surface-attached carbohydrate-binding domain, present in eukaryotes and assumed to have horizontally transferred to eubacterial genomes.	25-185 25-185, Selenium dependent glutathione peroxidase||S|E	4e-25	31.4	25-185	Selenium dependent glutathione peroxidase		S	E								glutathione peroxidase	5E-018	WP_110201035.1	52	70	43	Rickettsiales bacterium] spongicola																											AmHem-613379	ARACNIDAE	258				187
AmHem-7355	487	0	2				M		CYT		53.733	9.26			ExpAA=0.06 First60=0.00 PredHel=0 Topology=o	0				N	10	11.7	7.2	8.4	.	1 | 265 ARSVQRR|YV 0.582 *ProP* |	AmHem-7355	0	0	37.31	0	12	10.4	0	2.17	17.34	15.63	26.15	32.04	37.31	0	0	0.91	0	0.41	0.33	0	0.05	0.37	0.34	0.51	1.39	0	0	0.55	0	0.19	0.16	0	0.03	0.24	0.21	0.31	0.71	0.71	37.31												AmHem-7355	putative gdsl-like lipase/acylhydrolase family - 10 OH-glycosylation sites	met/lipd	ARACNIDAE	8e-08	96.9	ARACNIDAE	hypothetical protein, partial	3E-031	JAR88076.1	402	27	44	99	Ixodes ricinus	hypothetical protein IscW_ISCW015046	6E-011	XP_002415404.1	338	25	38	79	Ixodes scapularis	Protein piccolo;Aczonin;Multidomain presynaptic cytomatrix protein; Scaffold	7E-004	PCLO_RAT	26	37	3	RAT							family C19 unassigned peptidases (Chaetomium globosum) [C19.UPW]	0.6	C19	family C19 unassigned peptidases (Chaetomium globosum) [C19.UPW]#C19#{peptidase unit: 378-1279} Length = 902 Score = 36.6 bits (83), Expect = 0.60 Identities = 28/94 (29%), Positives = 40/94 (42%), Gaps = 6/94 (6%)	C19		MER0109862	902	29	42	10	Lipase_GDSL_2 GDSL-like Lipase/Acylhydrolase family	0.024	61.4	GDSL-like Lipase/Acylhydrolase family. This family of presumed lipases and related enzymes are similar to pfam00657.	Lipase_GDSL_2 0.024| NnaC_like 0.032| sialate_O-acetylesterase_like2 0.064| SIS_PGI_PMI_1 0.082| PRK13335 0.098| dnaK | SGNH_hydrolase_like_7 | Herpes_UL17 | DUF4629 | SGNH_hydrolase_like_4 |	Hyaluronoglucosaminidase	0.23	10.1	Hyaluronoglucosaminidase [Posttranslational modification, protein turnover, chaperones].	Posttranslational modification, protein turnover, chaperones	GDSL-like Lipase/Acylhydrolase family	0.006	61.4	GDSL-like Lipase/Acylhydrolase family. This family of presumed lipases and related enzymes are similar to pfam00657.	STYKc, Protein kinase	0.81	5	STYKc, Protein kinase; unclassified specificity. Phosphotransferases. The specificity of this class of kinases can not be predicted. Possible dual-specificity Ser/Thr/Tyr kinase.																																																	AmHem-7355	ARACNIDAE	317
AmHem-187080	232	0	1	AmHem-187080	699		A	*	CYT		25.322	5.97			ExpAA=5.72 First60=0.74 PredHel=0 Topology=o	0				Y-NoSP	0	10.8	9.1	5.2	.		AmHem-187080	0	0	57	21	4	16	18	97	118	57	69	61	118	0	0	3.32	0.89	0.32	1.22	1.21	4.91	6.03	2.95	3.21	6.31	0	0	2.01	0.38	0.15	0.6	0.61	3.11	3.97	1.87	1.95	3.23	3.97	118		5.07667	0.000312	8.7365	0.000784205			7.2789	0.0159695			AmHem-187080	putative pancreatic lipase-like enzyme	met/lipd	ARACNIDAE	1e-48	75	ARACNIDAE	putative pancreatic lipase-like enzyme, partial	1E-048	JAB74150.1	301	42	62	75	Ixodes ricinus	lipase, putative	2E-044	XP_002405379.1	354	47	65	53	Ixodes scapularis	Lipase member I;LIPI;3.1.1.-;Cancer/testis antigen 17;CT17;LPD	2E-013	LIPI_HUMAN	33	51	34	HUMAN	Phospholipase A(1)	1E-012	48.1013	Phospholipase A(1)	Phosphatidylcholine + H(2)O = 2-acylglycerophosphocholine + a carboxylate. Ca(2+). -!- Has a much broader specificity than EC 3.1.1.4.		MER0247401 - sortase C1 ({Streptococcus} sp.) (Microbacterium testaceum) [C60.007]	0.33	C60A	MER0247401 - sortase C1 ({Streptococcus} sp.) (Microbacterium testaceum) [C60.007]#C60A#{peptidase unit: 1-216} Length = 216 Score = 35.0 bits (79), Expect = 0.33 Identities = 42/126 (33%), Positives = 48/126 (38%), Gaps = 28/126 (22%)	C60A		MER0247401	216	33	38	58	Pancreat_lipase_like Pancreatic lipase-like enzymes	7e-22	54.5	Pancreat_lipase_like, Pancreatic lipase-like enzymes. Lipases are esterases that can hydrolyze long-chain acyl-triglycerides into di- and monoglycerides, glycerol, and free fatty acids at a water/lipid interface. A typical feature of lipases is "interfacial activation," the process of becoming active at the lipid/water interface, although several examples of lipases have been identified that do not undergo interfacial activation . The active site of a lipase contains a catalytic triad consisting of Ser - His - Asp/Glu, but unlike most serine proteases, the active site is buried inside the structure. A "lid" or "flap" covers the active site, making it inaccessible to solvent and substrates. The lid opens during the process of interfacial activation, allowing the lipid substrate access to the active site.	Pancreat_lipase_like 7e-022| Lipase 2e-018| Lipoprotein_lipase 1e-008| Lipase 0.001| PRK12488 | Probable_sucrose-phosphate_synthase | PLN02354 | PRK14875 | actP | CuRO_3_AAO_like_1 |	Predicted E3 ubiquitin ligase	2.9	3.4	Predicted E3 ubiquitin ligase [Posttranslational modification, protein turnover, chaperones].	Posttranslational modification, protein turnover, chaperones	Lipase	4e-19	48.8	Lipase.	CAMSAP_CKK, Microtubule-binding calmodulin-regulated spectrin-associated	4	7	CAMSAP_CKK, Microtubule-binding calmodulin-regulated spectrin-associated. This is the C-terminal domain of a family of eumetazoan proteins collectively defined as calmodulin-regulated spectrin-associated, or CAMSAP, proteins. CAMSAP proteins carry an N-terminal region that includes the CH domain, a central region including a predicted coiled-coil and this C-terminal, or CKK, domain - defined as being present in CAMSAP, KIAA1078 and KIAA1543, The C-terminal domain is the part of the CAMSAP proteins that binds to microtubules. The domain appears to act by producing inhibition of neurite extension, probably by blocking microtubule function. CKK represents a domain that has evolved with the metazoa. The structure of a murine hypothetical protein from RIKEN cDNA has shown the domain to adopt a mainly beta barrel structure with an associated alpha-helical hairpin.	25-30 25-30, Lipase||H|E	3e-24	33.3	25-30	Lipase		H	E																																									AmHem-187080	ARACNIDAE	414
AmHem-473222	123	0	1	AmHem-473222	372		G	*	CYT		14.177	8.6			ExpAA=0.00 First60=0.00 PredHel=0 Topology=i	0				N	0	7.3	6.5	5.7	.		AmHem-473222	3310	2733	7565	10684	8761	7746	9522	8696	8770	7964	8936	4350	10684	1142.02	672.33	1083.72	1117.19	1737.76	1449.88	1569.16	1081.4	1100.94	1013.45	1023.12	1103.42	396.72	242.5	656.77	478.15	818.83	712.16	786.68	685.67	724.6	642.26	621.2	564.87	818.83	10684												AmHem-473222	putative phospholipid-hydroperoxide glutathione peroxidase	met/lipd	ARACNIDAE	2e-91	100	ARACNIDAE	putative phospholipid-hydroperoxide glutathione peroxidase, partial	2E-091	JAC32333.1	123	100	100	100	Amblyomma triste	phospholipid-hydroperoxide glutathione peroxidase	2E-080	ABA62391.1	169	91	95	73	Rhipicephalus microplus	Phospholipid hydroperoxide glutathione peroxidase {ECO:0000303|PubMed:2386798,	3E-051	GPX4_PIG	67	76	61	PIG	Phospholipid-hydroperoxide glutathione peroxidase	1E-051	61.4213	Phospholipid-hydroperoxide glutathione peroxidase	2 glutathione + a lipid hydroperoxide = glutathione disulfide + lipid + 2 H(2)O. Se(2+). -!- The products of action of EC 1.13.11.12 on phospholipids can act as acceptor. -!- Also acts on H(2)O(2), but much more slowly (cf. EC 1.11.1.9).		family C14A unassigned peptidases (Litopenaeus vannamei) [C14.UPA]	3.2	C14A	family C14A unassigned peptidases (Litopenaeus vannamei) [C14.UPA]#C14A#{peptidase unit: 137-350} Length = 214 Score = 30.4 bits (67), Expect = 3.2 Identities = 20/77 (25%), Positives = 33/77 (42%), Gaps = 5/77 (6%)	C14A		MER0696327	214	25	42	36	GSH_Peroxidase Glutathione	6e-65	77.6	GSH_Peroxidase, Glutathione (GSH) peroxidase family; tetrameric selenoenzymes that catalyze the reduction of a variety of hydroperoxides including lipid peroxidases, using GSH as a specific electron donor substrate. GSH peroxidase contains one selenocysteine residue per subunit, which is involved in catalysis. Different isoenzymes are known in mammals,which are involved in protection against reactive oxygen species, redox regulation of many metabolic processes, peroxinitrite scavenging, and modulation of inflammatory processes.	GSH_Peroxidase 6e-065| BtuE 8e-054| PLN02399 2e-045| PTZ00256 3e-044| PLN02412 1e-041| btuE 2e-033| PTZ00056 9e-033| GSHPx 2e-032| Glutathione_peroxidase_7 6e-026| OstA_C 0.054|	Glutathione peroxidase	5e-61	71.3	Glutathione peroxidase [Posttranslational modification, protein turnover, chaperones].	Posttranslational modification, protein turnover, chaperones	Glutathione peroxidase	5e-33	66.7	Glutathione peroxidase.	Robl_LC7, Roadblock/LC7 domain	0.077	25	Robl_LC7, Roadblock/LC7 domain. This family includes proteins that are about 100 amino acids long and have been shown to be related. Members of this family of proteins are associated with both flagellar outer arm dynein and Drosophila and rat brain cytoplasmic dynein. It is proposed that roadblock/LC7 family members may modulate specific dynein functions. This family also includes Golgi-associated MP1 adapter protein and MglB from Myxococcus xanthus, a protein involved in gliding motility. However the family also includes members from non-motile bacteria such as Streptomyces coelicolor, suggesting that the protein may play a structural or regulatory role.	25-185 25-185, Selenium dependent glutathione peroxidase||S|E	3e-56	55.9	25-185	Selenium dependent glutathione peroxidase		S	E								glutathione peroxidase	5E-034	WP_110201035.1	49	70	74	Rickettsiales bacterium] spongicola																											AmHem-473222	ARACNIDAE	668				297
AmHem-502183	218	0	0	AmHem-502183	657		E	*	CYT		23.967	7.66			ExpAA=0.01 First60=0.00 PredHel=0 Topology=o	0				Y-NoSP	3	12.4	5.5	6	.		AmHem-502183	12	5	14	22	11	32	15	96	103	75	57	47	103	1.83	0.54	0.88	1.01	0.96	2.64	1.09	5.26	5.69	4.2	2.87	5.26	0.63	0.2	0.54	0.43	0.45	1.3	0.55	3.33	3.75	2.66	1.75	2.69	3.75	103												AmHem-502183	putative 3-hydroxyacyl-coa dehydrogenase	met/lipd	ARACNIDAE	0	102	ARACNIDAE	3 hydroxyacyl coa dehydrogenase	1E-153	JAP78793.1	295	94	98	74	Rhipicephalus appendiculatus	conserved hypothetical protein	1E-109	XP_002434349.1	199	76	85	102	Ixodes scapularis	Probable 3-hydroxybutyryl-CoA dehydrogenase;1.1.1.157;Beta-hydroxybutyryl-CoA	1E-009	HBD_BACSU	27	43	63	BACSU	Enoyl-CoA hydratase	6E-010	62.7178	Enoyl-CoA hydratase	(3S)-3-hydroxyacyl-CoA = trans-2(or 3)-enoyl-CoA + H(2)O. -!- Acts in the reverse direction. -!- With cis-compounds, yields (3R)-3-hydroxyacyl-CoA (cf. EC 4.2.1.74).		family I32 unassigned peptidase inhibitors () [I32.UPW]	0.17	I32	family I32 unassigned peptidase inhibitors () [I32.UPW]#I32#{inhibitor unit: 98-212} Length = 115 Score = 34.7 bits (78), Expect = 0.17 Identities = 14/31 (45%), Positives = 15/31 (48%)	I32		MER0177365	115	45	48	27	3HCDH_N 3-hydroxyacyl-CoA dehydrogenase NAD binding domain	5e-18	54.8	3-hydroxyacyl-CoA dehydrogenase, NAD binding domain. This family also includes lambda crystallin.	3HCDH_N 5e-018| FadB 3e-016| zf-C3HC4_3 1e-013| mRING-HC-C3HC5_MGRN1_like---blasttree 2e-009| PRK08269 9e-009| mRING-HC-C3HC5_NEU1 3e-008| RING-HC_BIRC2_3_7 3e-008| mRING-HC-C3HC5_CGRF1_like 3e-008| RING-HC_CARP 1e-007| mRING-HC-C3HC5_RNF26 4e-007|	Predicted E3 ubiquitin ligase	1e-14	16	Predicted E3 ubiquitin ligase [Posttranslational modification, protein turnover, chaperones].	Posttranslational modification, protein turnover, chaperones	3-hydroxyacyl-CoA dehydrogenase NAD binding domain	1e-18	54.8	3-hydroxyacyl-CoA dehydrogenase, NAD binding domain. This family also includes lambda crystallin.	RING, Ring finger	0.0004	102.5	RING, Ring finger. E3 ubiquitin-protein ligase activity is intrinsic to the RING domain of c-Cbl and is likely to be a general function of this domain; Various RING fingers exhibit binding activity towards E2 ubiquitin-conjugating enzymes (Ubc' s).																3-hydroxybutyryl-CoA dehydrogenase	7E-008	MBJ95805.1	34	55	33	Rickettsiales bacterium																											AmHem-502183	ARACNIDAE	1103				132
AmHem-326163	288	0	0	AmHem-326163	867		M	*	SIG	30-31	32.729	8.08	29.605	7.79	ExpAA=116.19 First60=42.64 PredHel=5 Topology=i13-35o40-62i69-91o95-117i220-242o	5	38.2	19.1	42.7	N	0	13.2	8.3	2.1	.		AmHem-326163	42	51	375	24	67	87	289	547	579	333	340	125	579	4.53	3.93	16.75	0.78	4.15	5.08	14.85	21.21	22.66	13.21	12.14	9.91	1.57	1.42	10.15	0.34	1.96	2.5	7.45	13.45	14.91	8.37	7.37	5.07	14.91	579		1.63515	0.00634151									AmHem-326163	protein-s-isoprenylcysteine o-methyltransferase - signalP detected - 6 predicted membrane helices	met/int membrane	NR-LIGHT	0	98.2	ARACNIDAE	putative farnesyl cysteine-carboxyl methyltransferase, partial	0.0	JAT98133.1	281	93	95	100	Amblyomma aureolatum	Icmt	1E-129	PRD24189.1	288	60	75	100	Nephila clavipes	Protein-S-isoprenylcysteine O-methyltransferase;2.1.1.100	4E-097	ICMT_XENLA	50	67	99	XENLA	Protein-S-isoprenylcysteine O-methyltransferase	2E-097	98.9583	Protein-S-isoprenylcysteine O-methyltransferase	S-adenosyl-L-methionine + protein C-terminal S-farnesyl-L-cysteine = S-adenosyl-L-homocysteine + protein C-terminal S-farnesyl-L-cysteine methyl ester. -!- C-terminal S-geranylgeranylcysteine and S-geranylcysteine residues are also methylated, more slowly. -!- Formerly EC 2.1.1.24.	Y	MER0120976 - ydcA g.p. ({Bacillus subtilis}) (Lysinibacillus sphaericus) [S54.A18]	0.3	S54	MER0120976 - ydcA g.p. ({Bacillus subtilis}) (Lysinibacillus sphaericus) [S54.A18]#S54#{peptidase unit: 1-154} Length = 154 Score = 35.0 bits (79), Expect = 0.30 Identities = 20/67 (29%), Positives = 32/67 (47%), Gaps = 6/67 (8%)	S54		MER0120976	154	29	47	44	ICMT Isoprenylcysteine carboxyl methyltransferase	8e-23	100	Isoprenylcysteine carboxyl methyltransferase (ICMT) family. The isoprenylcysteine o-methyltransferase (EC:2.1.1.100) family carry out carboxyl methylation of cleaved eukaryotic proteins that terminate in a CaaX motif. In Saccharomyces cerevisiae this methylation is carried out by Ste14p, an integral endoplasmic reticulum membrane protein. Ste14p is the founding member of the isoprenylcysteine carboxyl methyltransferase (ICMT) family, whose members share significant sequence homology.	ICMT 8e-023| STE14 1e-018| LmtA_Leptospira 0.002| PEMT 0.052| glk | MFS_MdfA_MDR_like | COPI_assoc | COG1755 |	Farnesyl cysteine-carboxyl methyltransferase	8e-77	100	Farnesyl cysteine-carboxyl methyltransferase [Posttranslational modification, protein turnover, chaperones].	Posttranslational modification, protein turnover, chaperones	Isoprenylcysteine carboxyl methyltransferase	2e-23	100	Isoprenylcysteine carboxyl methyltransferase (ICMT) family. The isoprenylcysteine o-methyltransferase (EC:2.1.1.100) family carry out carboxyl methylation of cleaved eukaryotic proteins that terminate in a CaaX motif. In Saccharomyces cerevisiae this methylation is carried out by Ste14p, an integral endoplasmic reticulum membrane protein. Ste14p is the founding member of the isoprenylcysteine carboxyl methyltransferase (ICMT) family, whose members share significant sequence homology.	Cpl-7, Cpl-7 lysozyme C-terminal domain	2.2	47.6	Cpl-7, Cpl-7 lysozyme C-terminal domain. This domain was originally found in the C-terminal moiety of the Cpl-7 lysozyme encoded by the Streptococcus pneumoniae bacteriophage Cp-7. It is assumed that these repeats represent cell wall binding motifs although no direct evidence has been obtained so far.																Putative protein-S-isoprenylcysteine methyltransferase	1E-006	CQJ56233.1	30	46	74	Yersinia intermedia																											AmHem-326163	ARACNIDAE	1428				123
AmHem-358945	235	0	3	AmHem-358945	708		M	*	CYT		26.74	5.75			ExpAA=0.04 First60=0.00 PredHel=0 Topology=o	0				Y-NoSP	0	12.8	4.7	3.4	.		AmHem-358945	88	4	453	49	109	144	234	564	421	464	323	140	564	12.18	0.4	25.98	2.05	8.67	10.8	15.44	28.08	21.15	23.64	14.81	14.25	4.23	0.14	15.74	0.88	4.08	5.3	7.74	17.8	13.92	14.98	8.99	7.29	17.8	564												AmHem-358945	putative leucine carboxyl methyltransferase 1-like isoform x2	met/int	NR-LIGHT	6e-76	64.4	ARACNIDAE	putative carboxymethyl transferase	1E-164	JAC33783.1	338	98	98	68	Amblyomma triste	carboxymethyl transferase, putative	1E-129	XP_002435097.1	315	80	86	73	Ixodes scapularis	Leucine carboxyl methyltransferase 1;2.1.1.233 {ECO:0000269|PubMed:10600115,	1E-052	LCMT1_HUMAN	42	60	69	HUMAN	[Phosphatase 2A protein]-leucine-carboxy methyltransferase	6E-053	68.8623	[Phosphatase 2A protein]-leucine-carboxy methyltransferase	S-adenosyl-L-methionine + [phosphatase 2A protein]-leucine = S-adenosyl- L-homocysteine + [phosphatase 2A protein]-leucine methyl ester. -!- Methylates the C-terminal leucine of phosphatase 2A. -!- A key regulator of protein phosphatase 2A. -!- The methyl ester is hydrolyzed by EC 3.1.1.89. -!- Occurs mainly in the cytoplasm, Golgi region and late endosomes.		family S41A unassigned peptidases (Clostridium sp. CAG:798) [S41.UPA]	4.1	S41A	family S41A unassigned peptidases (Clostridium sp. CAG:798) [S41.UPA]#S41A#{peptidase unit: 75-186, 211-376} Length = 278 Score = 32.0 bits (71), Expect = 4.1 Identities = 16/43 (37%), Positives = 25/43 (58%), Gaps = 4/43 (9%)	S41A		MER1060936	278	37	58	15	LCM Leucine carboxyl methyltransferase	5e-30	128	Leucine carboxyl methyltransferase. Family of leucine carboxyl methyltransferases EC:2.1.1.-. This family may need divides a the full alignment contains a significantly shorter mouse sequence.	LCM 5e-030| COG3315 3e-015| Hypothetical_protein_Rv0893c/MT0917/Mb... 53 1e-008 1e-008| DNA_topoisomerase_1 | PRK01906 | unnamed_protein_product | PLN03006 | DUF1501 | chitinase_GH19 | PBP2_TRAP_DctP_like_2 |	Carboxymethyl transferase	1e-69	67.2	Carboxymethyl transferase [Posttranslational modification, protein turnover, chaperones].	Posttranslational modification, protein turnover, chaperones	Leucine carboxyl methyltransferase	1e-30	128	Leucine carboxyl methyltransferase. Family of leucine carboxyl methyltransferases EC:2.1.1.-. This family may need divides a the full alignment contains a significantly shorter mouse sequence.	IL1, Interleukin-1 homologues	1.8	29.3	IL1, Interleukin-1 homologues. Cytokines with various biological functions. Interluekin 1 alpha and beta are also known as hematopoietin and catabolin.																																																	AmHem-358945	ARACNIDAE	1177
AmHem-418140	500	0	0	AmHem-418140	1503		N	*	CYT		53.815	7.69			ExpAA=0.11 First60=0.03 PredHel=0 Topology=o	0				N	0	10	10	4.8	.		AmHem-418140	114	18	594	117	193	475	631	789	866	822	599	516	866	6.53	0.74	14.08	2.03	6.35	14.73	17.21	16.24	17.99	17.31	11.35	21.73	2.27	0.27	8.53	0.87	2.99	7.24	8.63	10.3	11.84	10.97	6.89	11.12	11.84	866		1.37226	0.0362568	2.07335	0.0449924							AmHem-418140	putative pyridine nucleotide-disulfide oxidoreductase	met/int	PFAM	4e-59	117.7	ARACNIDAE	putative pyridine nucleotide-disulfide oxidoreductase	0.0	JAC34586.1	530	99	99	94	Amblyomma triste	thioredoxin reductase, putative	0.0	XP_002404402.1	497	68	79	97	Ixodes scapularis	Thioredoxin reductase 2, mitochondrial;1.8.1.9;Thioredoxin reductase TR3;Flags:	0.0	TRXR2_MOUSE	59	72	95	MOUSE	Thioredoxin-disulfide reductase	0.0	95.0382	Thioredoxin-disulfide reductase	Thioredoxin + NADP(+) = thioredoxin disulfide + NADPH. -!- May be identical to EC 1.8.1.10. -!- Formerly EC 1.6.4.5.	Y	family M20D unassigned peptidases (Fusobacterium ulcerans) [M20.UPD]	0.65	M20D	family M20D unassigned peptidases (Fusobacterium ulcerans) [M20.UPD]#M20D#{peptidase unit: 8-387} Length = 380 Score = 36.2 bits (82), Expect = 0.65 Identities = 36/142 (25%), Positives = 63/142 (44%), Gaps = 16/142 (11%)	M20D		MER0304051	380	25	44	37	Thioredoxin_reductase_1_cytoplasmic thioredoxin and glutathione reductase selenoprotein	0	102.3	Thioredoxin_reductase_1_cytoplasmic, thioredoxin and glutathione reductase selenoprotein. This homodimeric, FAD-containing member of the pyridine nucleotide disulfide oxidoreductase family contains a C-terminal motif Cys-SeCys-Gly, where SeCys is selenocysteine encoded by TGA (in some sequence reports interpreted as a stop codon). In some members of this subfamily, Cys-SeCys-Gly is replaced by Cys-Cys-Gly. The reach of the selenium atom at the C-term arm of the protein is proposed to allow broad substrate specificity.	Thioredoxin_reductase_1_cytoplasmic | PTZ00052 e-174| PRK06116 e-135| Lpd e-109| Glutathione_reductase e-106| Glutathione_reductase_cytosolic 1e-095| PTZ00058 8e-086| PLN02546 6e-083| PRK06292 1e-076| PLN02507 9e-075|	Thioredoxin reductase	0	98.4	Thioredoxin reductase [Posttranslational modification, protein turnover, chaperones].	Posttranslational modification, protein turnover, chaperones	Pyridine nucleotide-disulphide oxidoreductase	4e-59	117.8	Pyridine nucleotide-disulphide oxidoreductase. This family includes both class I and class II oxidoreductases and also NADH oxidases and peroxidases. This domain is actually a small NADH binding domain within a larger FAD binding domain.	AlaDh_PNT_C, Alanine dehydrogenase/PNT, C-terminal domain	0.004	54.4	AlaDh_PNT_C, Alanine dehydrogenase/PNT, C-terminal domain. Alanine dehydrogenase catalyzes the NAD-dependent reversible reductive amination of pyruvate into alanine.									dihydrolipoyl dehydrogenase	3E-043	WP_045916146.1	28	46	104	Orientia tsutsugamushi	MULTISPECIES: glutathione-disulfide reductase	1E-085	WP_056775578.1	37	53	108	Yersiniaceae] inusitata																lcl|NC_015722.1_prot_WP_013950620.1_82	5E-034	129	25	105	dihydrolipoyl dehydrogenase	3E-037	139	28	104	Rickettsia parkeri	AmHem-418140	ARACNIDAE	2599	323	411	349	701
AmHem-497511	345	0.869565	0	AmHem-497511	1038		T	*	CYT		37.669	9.93			ExpAA=161.87 First60=22.16 PredHel=7 Topology=i25-47o94-116i123-142o157-179i199-221o262-279i292-314o	7	42.3	38.8	18.8	Y-NoSP	0	12.5	8.7	4.6	.		AmHem-497511	82.82	519.57	0	68.92	0	140.03	208.63	0	0	11.16	11.62	204.42	519.57	7.22	32.4	0	1.82	0	6.61	8.66	0	0	0.36	0.34	13.1	2.51	11.69	0	0.78	0	3.25	4.34	0	0	0.23	0.2	6.71	11.69	519.57												AmHem-497511	putative cytochrome oxidase assembly factor cox15 - 8 predicted membrane helices	met/energy membrane	KOG	0	85.1	ARACNIDAE	hypothetical protein	0.0	AEO36535.1	404	94	94	89	Amblyomma maculatum	cytochrome c oxidase assembly protein COX15 homolog	1E-122	XP_780720.1	435	50	65	83	Strongylocentrotus purpuratus	Cytochrome c oxidase assembly protein COX15 homolog; May be involved in the	1E-114	COX15_HUMAN	50	64	85	HUMAN							MER0051516 - MjS2P-type peptidase (Frankia sp. CcI3) [M50.006]	0.44	M50B	MER0051516 - MjS2P-type peptidase (Frankia sp. CcI3) [M50.006]#M50B#{peptidase unit: 27-316} Length = 290 Score = 35.8 bits (81), Expect = 0.44 Identities = 37/141 (26%), Positives = 50/141 (35%), Gaps = 20/141 (14%)	M50B		MER0051516	290	26	35	49	PTZ00127 cytochrome c oxidase assembly protein	1e-119	86.1	PTZ00127, cytochrome c oxidase assembly protein; Provisional.	PTZ00127 e-119| COX15-CtaA 9e-088| CtaA 1e-046| PRK15341 0.024| PGDH | nitrilase_6 | EriC_like |	Cytochrome oxidase assembly factor COX15	1e-138	85.2	Cytochrome oxidase assembly factor COX15 [Posttranslational modification, protein turnover, chaperones].	Posttranslational modification, protein turnover, chaperones	Cytochrome oxidase assembly protein	2e-88	101.2	Cytochrome oxidase assembly protein. This is a family of integral membrane proteins. CtaA is required for cytochrome aa3 oxidase assembly in Bacillus subtilis. COX15 is required for cytochrome c oxidase assembly in yeast.	RIO, RIO-like kinase	0.056	17.3	RIO, RIO-like kinase.									MULTISPECIES: COX15/CtaA family protein	1E-057	WP_068041436.1	35	53	93	unclassified Rickettsia	heme A synthase	2E-070	MBV31106.1	36	54	97	Rickettsiales bacterium																					lcl|CP003341.1_prot_AFC74537.1_342	3E-056	182	33	98	gbkey=CDS	AmHem-497511	ARACNIDAE	1775		490	463	576
AmHem-497496	404	0	0	AmHem-497496	1215		M	*	CYT		45.114	10.05			ExpAA=161.57 First60=0.02 PredHel=7 Topology=i68-90o153-175i182-201o216-238i258-280o321-338i351-373o	7	36.1	37.1	26.7	Y-NoSP	0	12.9	7.7	4.7	.		AmHem-497496	716.18	72.43	743	374.08	559	397.97	711.37	1049	848	922.84	575.38	638.58	1049	52.05	3.77	22.37	8.23	23.34	15.67	24.64	27.42	22.37	24.68	13.85	34.14	18.08	1.36	13.56	3.52	11	7.7	12.35	17.38	14.72	15.64	8.41	17.48	18.08	1049												AmHem-497496	putative cytochrome oxidase assembly protein - 8 predicted membrane helices	met/energy membrane	PFAM	0	101.2	ARACNIDAE	hypothetical protein	0.0	AEO36535.1	404	100	100	100	Amblyomma maculatum	cytochrome c oxidase assembly protein COX15 homolog	1E-133	XP_022644058.1	410	51	67	95	Varroa destructor	Cytochrome c oxidase assembly protein COX15 homolog; May be involved in the	1E-126	COX15_HUMAN	53	68	85	HUMAN							MER0051516 - MjS2P-type peptidase (Frankia sp. CcI3) [M50.006]	0.55	M50B	MER0051516 - MjS2P-type peptidase (Frankia sp. CcI3) [M50.006]#M50B#{peptidase unit: 27-316} Length = 290 Score = 35.8 bits (81), Expect = 0.55 Identities = 37/141 (26%), Positives = 50/141 (35%), Gaps = 20/141 (14%)	M50B		MER0051516	290	26	35	49	PTZ00127 cytochrome c oxidase assembly protein	1e-135	95.5	PTZ00127, cytochrome c oxidase assembly protein; Provisional.	PTZ00127 e-135| COX15-CtaA e-101| CtaA 5e-055| PRK15341 0.045| PGDH | nitrilase_6 | EriC_like |	Cytochrome oxidase assembly factor COX15	1e-157	93.4	Cytochrome oxidase assembly factor COX15 [Posttranslational modification, protein turnover, chaperones].	Posttranslational modification, protein turnover, chaperones	Cytochrome oxidase assembly protein	1e-101	101.2	Cytochrome oxidase assembly protein. This is a family of integral membrane proteins. CtaA is required for cytochrome aa3 oxidase assembly in Bacillus subtilis. COX15 is required for cytochrome c oxidase assembly in yeast.	RIO, RIO-like kinase	0.08	17.3	RIO, RIO-like kinase.									MULTISPECIES: COX15/CtaA family protein	1E-067	WP_068041436.1	38	56	93	unclassified Rickettsia	heme A synthase	3E-081	MBV31106.1	39	57	97	Rickettsiales bacterium																					lcl|CP003341.1_prot_AFC74537.1_342	3E-066	211	36	98	gbkey=CDS	AmHem-497496	ARACNIDAE	2146		563	536	654
AmHem-469115	189	0	0	AmHem-469115	570		M	*	ANC		21.297	9.46	14.328	7.94	ExpAA=21.32 First60=15.83 PredHel=1 Topology=i44-66o	1	11.6	65.1	23.3	N	0	13.2	7.4	5.8	.	1 | 18 HPERLKR|AI 0.507 *ProP* |	AmHem-469115	29	18	0	0	19.19	0	23.33	0	0	6.82	0	0	29	5.32	2.36	0	0	2.02	0	2.04	0	0	0.46	0	0	1.85	0.85	0	0	0.95	0	1.02	0	0	0.29	0	0	1.85	29												AmHem-469115	putative cytochrome c oxid - Membrane anchor detected - 2 predicted membrane helices	met/energy membrAnchor membrane	ARACNIDAE	0	80.2	ARACNIDAE	putative cytochrome c oxidase assembly protein cox11	1E-119	JAT95392.1	227	91	96	79	Amblyomma aureolatum	cytochrome C oxidase assembly protein COX11, putative	3E-085	XP_002404242.1	222	73	86	75	Ixodes scapularis	Cytochrome c oxidase assembly protein COX11, mitochondrial;Flags: Precursor;	6E-061	COX11_MOUSE	65	79	51	MOUSE							family I39 unassigned peptidase inhibitors (Egretta garzetta) [I39.UPW]	3.7	I39	family I39 unassigned peptidase inhibitors (Egretta garzetta) [I39.UPW]#I39#{inhibitor unit: 25-1420} Length = 1396 Score = 32.0 bits (71), Expect = 3.7 Identities = 30/121 (24%), Positives = 55/121 (45%), Gaps = 14/121 (11%)	I39		MER0664110	1396	24	45	9	PTZ00128 cytochrome c oxidase assembly protein-like	2e-63	60.3	PTZ00128, cytochrome c oxidase assembly protein-like; Provisional.	PTZ00128 2e-063| CtaG_Cox11 3e-060| COX11 5e-054| PRK05089 1e-051| Citrate-sodium_symporter | CitS | PHA03119 | DUF4135 | PRK11880 | nadD |	Cytochrome oxidase assembly factor COX11	6e-69	64.3	Cytochrome oxidase assembly factor COX11 [Posttranslational modification, protein turnover, chaperones].	Posttranslational modification, protein turnover, chaperones	Cytochrome c oxidase assembly protein CtaG/Cox11	8e-61	80.3	Cytochrome c oxidase assembly protein CtaG/Cox11. Cytochrome c oxidase assembly protein is essential for the assembly of functional cytochrome oxidase protein. In eukaryotes it is an integral protein of the mitochondrial inner membrane. Cox11 is essential for the insertion of Cu(I) ions to form the CuB site. This is essential for the stability of other structures in subunit I, for example haems a and a3, and the magnesium/manganese centre. Cox11 is probably only required in sub-stoichiometric amounts relative to the structural units. The C terminal region of the protein is known to form a dimer. Each monomer coordinates one Cu(I) ion via three conserved cysteine residues (111, 208 and 210) in Saccharomyces cerevisiae. Met 224 is also thought to play a role in copper transfer or stabilizing the copper site.	NAT_PEP, Natriuretic peptide	1.3	83.3	NAT_PEP, Natriuretic peptide. Atrial natriuretic peptides are vertebrate hormones important in the overall control of cardiovascular homeostasis and sodium and water balance in general.									cytochrome c oxidase assembly protein	3E-033	WP_188152572.1	41	62	80	Wolbachia endosymbiont of Pentalonia nigronervosa	cytochrome c oxidase assembly protein	9E-036	MAR55825.1	47	62	78	Rickettsiales bacterium																					lcl|LAOK01000001.1_prot_KJV93618.1_1184	5E-031	108	40	74	gbkey=CDS	AmHem-469115	ARACNIDAE	871		299	269	317
AmHem-469118	193	0	0	AmHem-469118	579		M		ANC		21.628	9.72	14.666	9.1	ExpAA=21.29 First60=15.81 PredHel=1 Topology=i44-66o	1	11.4	65.8	22.8	N	3	14	6.7	5.7	.	1 | 18 HPERLKR|AI 0.507 *ProP* |	AmHem-469118	0	0	0	0	0	0	0	0	0	0	18.09	0	18.09	0	0	0	0	0	0	0	0	0	0	1.08	0	0	0	0	0	0	0	0	0	0	0	0.65	0	0.65	18.09												AmHem-469118	putative cytochrome c oxid - Membrane anchor detected - 2 predicted membrane helices	met/energy membrAnchor membrane	ARACNIDAE	0	80.7	ARACNIDAE	putative cytochrome c oxidase assembly protein cox11	1E-120	JAT95392.1	227	91	96	79	Amblyomma aureolatum	cytochrome C oxidase assembly protein COX11, putative	2E-085	XP_002404242.1	222	73	86	75	Ixodes scapularis	Cytochrome c oxidase assembly protein COX11, mitochondrial;Flags: Precursor;	5E-061	COX11_MOUSE	64	79	51	MOUSE							family I39 unassigned peptidase inhibitors (Egretta garzetta) [I39.UPW]	3.9	I39	family I39 unassigned peptidase inhibitors (Egretta garzetta) [I39.UPW]#I39#{inhibitor unit: 25-1420} Length = 1396 Score = 32.0 bits (71), Expect = 3.9 Identities = 30/121 (24%), Positives = 55/121 (45%), Gaps = 14/121 (11%)	I39		MER0664110	1396	24	45	9	PTZ00128 cytochrome c oxidase assembly protein-like	3e-64	60.8	PTZ00128, cytochrome c oxidase assembly protein-like; Provisional.	PTZ00128 3e-064| CtaG_Cox11 3e-060| COX11 4e-054| PRK05089 3e-051| Citrate-sodium_symporter | CitS | PHA03119 | DUF4135 | PRK11880 | Pyrroline-5-carboxylate_reductase |	Cytochrome oxidase assembly factor COX11	8e-69	64.7	Cytochrome oxidase assembly factor COX11 [Posttranslational modification, protein turnover, chaperones].	Posttranslational modification, protein turnover, chaperones	Cytochrome c oxidase assembly protein CtaG/Cox11	7e-61	80.3	Cytochrome c oxidase assembly protein CtaG/Cox11. Cytochrome c oxidase assembly protein is essential for the assembly of functional cytochrome oxidase protein. In eukaryotes it is an integral protein of the mitochondrial inner membrane. Cox11 is essential for the insertion of Cu(I) ions to form the CuB site. This is essential for the stability of other structures in subunit I, for example haems a and a3, and the magnesium/manganese centre. Cox11 is probably only required in sub-stoichiometric amounts relative to the structural units. The C terminal region of the protein is known to form a dimer. Each monomer coordinates one Cu(I) ion via three conserved cysteine residues (111, 208 and 210) in Saccharomyces cerevisiae. Met 224 is also thought to play a role in copper transfer or stabilizing the copper site.	NAT_PEP, Natriuretic peptide	1.2	83.3	NAT_PEP, Natriuretic peptide. Atrial natriuretic peptides are vertebrate hormones important in the overall control of cardiovascular homeostasis and sodium and water balance in general.									cytochrome c oxidase assembly protein	4E-033	WP_188152572.1	41	62	80	Wolbachia endosymbiont of Pentalonia nigronervosa	cytochrome c oxidase assembly protein	7E-036	MAR55825.1	46	62	79	Rickettsiales bacterium																					lcl|LAOK01000001.1_prot_KJV93618.1_1184	9E-032	110	40	76	gbkey=CDS	AmHem-469118	ARACNIDAE	872		299	274	318
AmHem-469119	193	0	0	AmHem-469119	582		M	*	ANC		21.687	9.33	14.717	8.29	ExpAA=21.27 First60=15.80 PredHel=1 Topology=i44-66o	1	11.4	65.8	22.8	N	0	13.5	7.3	5.2	.	1 | 18 HPERLKR|AI 0.507 *ProP* |	AmHem-469119	0	0	0	0	0	24.28	0	0	0	12.11	22.92	0	24.28	0	0	0	0	0	2.35	0	0	0	0.8	1.36	0	0	0	0	0	0	1.15	0	0	0	0.5	0.82	0	1.15	24.28												AmHem-469119	putative cytochrome c oxid - Membrane anchor detected - 2 predicted membrane helices	met/energy membrAnchor membrane	ARACNIDAE	0	80.7	ARACNIDAE	putative cytochrome c oxidase assembly protein cox11	1E-120	JAT95392.1	227	91	96	79	Amblyomma aureolatum	cytochrome C oxidase assembly protein COX11, putative	7E-086	XP_002404242.1	222	73	86	75	Ixodes scapularis	Cytochrome c oxidase assembly protein COX11, mitochondrial;Flags: Precursor;	2E-061	COX11_MOUSE	65	79	51	MOUSE							family I39 unassigned peptidase inhibitors (Egretta garzetta) [I39.UPW]	3.9	I39	family I39 unassigned peptidase inhibitors (Egretta garzetta) [I39.UPW]#I39#{inhibitor unit: 25-1420} Length = 1396 Score = 32.0 bits (71), Expect = 3.9 Identities = 30/121 (24%), Positives = 55/121 (45%), Gaps = 14/121 (11%)	I39		MER0664110	1396	24	45	9	PTZ00128 cytochrome c oxidase assembly protein-like	5e-65	60.8	PTZ00128, cytochrome c oxidase assembly protein-like; Provisional.	PTZ00128 5e-065| CtaG_Cox11 3e-061| COX11 4e-055| PRK05089 3e-052| Citrate-sodium_symporter | CitS | PHA03119 | DUF4135 | PRK11880 | TIGR03083 |	Cytochrome oxidase assembly factor COX11	5e-70	64.7	Cytochrome oxidase assembly factor COX11 [Posttranslational modification, protein turnover, chaperones].	Posttranslational modification, protein turnover, chaperones	Cytochrome c oxidase assembly protein CtaG/Cox11	7e-62	81	Cytochrome c oxidase assembly protein CtaG/Cox11. Cytochrome c oxidase assembly protein is essential for the assembly of functional cytochrome oxidase protein. In eukaryotes it is an integral protein of the mitochondrial inner membrane. Cox11 is essential for the insertion of Cu(I) ions to form the CuB site. This is essential for the stability of other structures in subunit I, for example haems a and a3, and the magnesium/manganese centre. Cox11 is probably only required in sub-stoichiometric amounts relative to the structural units. The C terminal region of the protein is known to form a dimer. Each monomer coordinates one Cu(I) ion via three conserved cysteine residues (111, 208 and 210) in Saccharomyces cerevisiae. Met 224 is also thought to play a role in copper transfer or stabilizing the copper site.	NAT_PEP, Natriuretic peptide	2	83.3	NAT_PEP, Natriuretic peptide. Atrial natriuretic peptides are vertebrate hormones important in the overall control of cardiovascular homeostasis and sodium and water balance in general.									cytochrome c oxidase assembly protein	3E-033	WP_188152572.1	40	62	81	Wolbachia endosymbiont of Pentalonia nigronervosa	cytochrome c oxidase assembly protein	2E-036	MAR55825.1	47	62	79	Rickettsiales bacterium																					lcl|LAOK01000001.1_prot_KJV93618.1_1184	1E-031	109	40	75	gbkey=CDS	AmHem-469119	ARACNIDAE	875		300	273	322
AmHem-469116	225	0	2	AmHem-469116	678		M	*	BL/ANC		25.551	8.54			ExpAA=21.06 First60=15.68 PredHel=1 Topology=i44-66o	1	9.8	70.7	19.6	N	1	12	6.2	6.7	.	1 | 18 HPERLKR|AI 0.507 *ProP* |	AmHem-469116	0	0	210	27	58.81	53.72	68.67	247	206	234.07	105.99	0	247	0	0	12.72	1.2	4.94	4.26	4.79	12.99	10.94	12.6	5.13	0	0	0	7.71	0.51	2.33	2.09	2.4	8.24	7.2	7.98	3.12	0	8.24	247		5.1774	0.00325828	9.93107	0.0024086			8.90668	0.0138894			AmHem-469116	putative cytochrome c oxidase assembly protein cox11 - Membrane anchor detected - 2 predicted membrane helices	met/energy membrAnchor membrane	NR-LIGHT	0	95	ARACNIDAE	putative cytochrome c oxidase assembly protein cox11	1E-156	JAT95392.1	227	92	97	99	Amblyomma aureolatum	cytochrome C oxidase assembly protein COX11, putative	1E-117	XP_002404242.1	222	76	88	95	Ixodes scapularis	Cytochrome c oxidase assembly protein COX11, mitochondrial;Flags: Precursor;	2E-086	COX11_MOUSE	67	80	67	MOUSE							family I39 unassigned peptidase inhibitors (Egretta garzetta) [I39.UPW]	3	I39	family I39 unassigned peptidase inhibitors (Egretta garzetta) [I39.UPW]#I39#{inhibitor unit: 25-1420} Length = 1396 Score = 32.7 bits (73), Expect = 3.0 Identities = 31/126 (24%), Positives = 57/126 (45%), Gaps = 14/126 (11%)	I39		MER0664110	1396	24	45	9	PTZ00128 cytochrome c oxidase assembly protein-like	1e-85	75.4	PTZ00128, cytochrome c oxidase assembly protein-like; Provisional.	PTZ00128 1e-085| CtaG_Cox11 4e-085| COX11 1e-075| PRK05089 2e-068| Citrate-sodium_symporter | CitS | PHA03119 | MethyltransfD12 | PRK11880 | DUF4135 |	Cytochrome oxidase assembly factor COX11	6e-98	80.7	Cytochrome oxidase assembly factor COX11 [Posttranslational modification, protein turnover, chaperones].	Posttranslational modification, protein turnover, chaperones	Cytochrome c oxidase assembly protein CtaG/Cox11	8e-86	102.7	Cytochrome c oxidase assembly protein CtaG/Cox11. Cytochrome c oxidase assembly protein is essential for the assembly of functional cytochrome oxidase protein. In eukaryotes it is an integral protein of the mitochondrial inner membrane. Cox11 is essential for the insertion of Cu(I) ions to form the CuB site. This is essential for the stability of other structures in subunit I, for example haems a and a3, and the magnesium/manganese centre. Cox11 is probably only required in sub-stoichiometric amounts relative to the structural units. The C terminal region of the protein is known to form a dimer. Each monomer coordinates one Cu(I) ion via three conserved cysteine residues (111, 208 and 210) in Saccharomyces cerevisiae. Met 224 is also thought to play a role in copper transfer or stabilizing the copper site.	NAT_PEP, Natriuretic peptide	0.78	83.3	NAT_PEP, Natriuretic peptide. Atrial natriuretic peptides are vertebrate hormones important in the overall control of cardiovascular homeostasis and sodium and water balance in general.									cytochrome c oxidase assembly protein	1E-046	WP_109489909.1	44	61	101	Orientia tsutsugamushi	cytochrome c oxidase assembly protein	2E-050	MAR55825.1	50	63	96	Rickettsiales bacterium																					lcl|LAOK01000001.1_prot_KJV93618.1_1184	2E-044	144	41	94	gbkey=CDS	AmHem-469116	ARACNIDAE	1115		391	362	418
AmHem-479806	73	0	0	AmHem-479806	222		M	*	BL/ANC		8.415	9.48			ExpAA=20.46 First60=20.46 PredHel=1 Topology=o20-39i	1	26	27.4	46.6	N	0	4.1	6.8	4.1	.		AmHem-479806	2110	6872	1572	5338	3096	1603	1531	887	1274	2075	1145	668	6872	2184.77	5021.2	679.9	1679.17	1845.71	903.01	761.32	332.96	483.09	797.36	395.59	507.91	758.96	1811.04	412.04	718.68	869.69	443.55	381.68	211.12	317.95	505.32	240.19	260.01	1811.04	6872		-2.80435	3.86309e-05	-3.30231	0.00150646	-2.30639	0.0491304					AmHem-479806	putative cytochrome c oxid - Membrane anchor detected	met/energy membrAnchor	ARACNIDAE	3e-46	100	ARACNIDAE	hypothetical protein	7E-050	AEO36417.1	73	100	100	100	Amblyomma maculatum	cytochrome C oxidase subunit VIc	5E-024	XP_002409523.1	76	61	74	88	Ixodes scapularis	Cytochrome c oxidase subunit 6C;Cytochrome c oxidase polypeptide VIc; Component	6E-014	COX6C_NYCCO	50	66	95	NYCCO							MER0314597 - RISC peptidase (Alligator sinensis) [S10.013]	1.3	S10	MER0314597 - RISC peptidase (Alligator sinensis) [S10.013]#S10#{peptidase unit: 25-439} Length = 415 Score = 30.0 bits (66), Expect = 1.3 Identities = 15/39 (38%), Positives = 23/39 (58%), Gaps = 1/39 (2%)	S10		MER0314597	415	38	58	9	Cyt_c_Oxidase_VIc Cytochrome c oxidase subunit VIc	4e-25	95.7	Cyt_c_Oxidase_VIc, Cytochrome c oxidase subunit VIc. Cytochrome c oxidase (CcO), the terminal oxidase in the respiratory chains of eukaryotes and most bacteria, is a multi-chain transmembrane protein located in the inner membrane of mitochondria and the cell membrane of prokaryotes. It catalyzes the reduction of O2 and simultaneously pumps protons across the membrane. The number of subunits varies from three to five in bacteria and up to 13 in mammalian mitochondria. Subunits I, II, and III of mammalian CcO are encoded within the mitochondrial genome and the remaining 10 subunits are encoded within the nuclear genome. The VIc subunit is found only in eukaryotes and its specific function remains unclear. It has been reported that the relative concentrations of some nuclear encoded CcO subunits, including subunit VIc, compared to those of the mitochondrial encoded subunits, are altered significantly during the progression of prostate cancer.	Cyt_c_Oxidase_VIc 4e-025| COX6C 5e-024| PTZ00114 | PRK10592 | CeuB | 60_kDa_chaperonin | groEL | Prolipoprotein_diacylglyceryl_transfer... 26 2.3 | nadE | GroEL |	Mitochondrial chaperonin, Cpn60/Hsp60p	0.67	3.5	Mitochondrial chaperonin, Cpn60/Hsp60p [Posttranslational modification, protein turnover, chaperones].	Posttranslational modification, protein turnover, chaperones	Cytochrome c oxidase subunit VIc	1e-24	97.1	Cytochrome c oxidase subunit VIc. Cytochrome c oxidase, a 13 sub-unit complex, EC:1.9.3.1 is the terminal oxidase in the mitochondrial electron transport chain. This family is composed of cytochrome c oxidase subunit VIc.	STYKc, Protein kinase	0.99	4.3	STYKc, Protein kinase; unclassified specificity. Phosphotransferases. The specificity of this class of kinases can not be predicted. Possible dual-specificity Ser/Thr/Tyr kinase.	25-204 25-204, cytochrome c oxidase subunit vic||H|	1e-33	88.2	25-204	cytochrome c oxidase subunit vic		H																																										AmHem-479806	ARACNIDAE	385
AmHem-451200	91	0	0	AmHem-451200	276		M	*	BL/ANC		10.481	9.64			ExpAA=22.91 First60=22.91 PredHel=1 Topology=o15-37i	1	24.2	16.5	59.3	N	1	13.2	5.5	3.3	.		AmHem-451200	30	34.13	202.33	524.13	348.62	358.24	101.83	548.71	195.94	1113.64	273.04	44	1113.64	18.06	14.59	50.67	95.69	120.69	117.09	29.33	119.29	43.01	247.78	54.64	19.46	6.27	5.26	30.71	40.96	56.87	57.51	14.71	75.64	28.31	157.03	33.18	9.96	157.03	1113.64												AmHem-451200	putative nadh-ubiquinone reductase complex 1 mlrq subunit - Membrane anchor detected	met/energy membrAnchor	PFAM	6e-15	98.5	ARACNIDAE	putative nadh-ubiquinone reductase complex 1 mlrq subunit	1E-058	JAG89702.1	91	91	95	100	Amblyomma americanum	normal mucosa of esophagus-specific gene 1 protein	6E-010	XP_002753468.1	83	36	52	92	Callithrix jacchus	Normal mucosa of esophagus-specific gene 1 protein;Protein FOAP-11;	3E-010	NMES1_HUMAN	39	50	88	HUMAN							family S1A unassigned peptidases (Rubellimicrobium mesophilum) [S01.UPA]	0.82	S01A	family S1A unassigned peptidases (Rubellimicrobium mesophilum) [S01.UPA]#S01A#{peptidase unit: 24-148} Length = 125 Score = 30.8 bits (68), Expect = 0.82 Identities = 17/41 (41%), Positives = 25/41 (60%), Gaps = 1/41 (2%)	S01A		MER0952947	125	41	60	33	B12D NADH-ubiquinone reductase complex 1 MLRQ subunit	3e-14	98.6	NADH-ubiquinone reductase complex 1 MLRQ subunit. The MLRQ subunit of mitochondrial NADH-ubiquinone reductase complex I is nuclear and is found in plants, insects, fungi and higher metazoans. It appears to act within the membrane and, in mammals, is highly expressed in muscle and neural tissue, indicative of a role in ATP generation.	B12D 3e-014| Nup84_Nup100 | Dystroglycan_repeat | MULE | DUF3082 | PRK13796 | ThrE_2 | wac | HIG_1_N | PLN00416 |	Putative ubiquitin-specific protease	0.13	2.4	Putative ubiquitin-specific protease [Posttranslational modification, protein turnover, chaperones].	Posttranslational modification, protein turnover, chaperones	NADH-ubiquinone reductase complex 1 MLRQ subunit	6e-15	98.6	NADH-ubiquinone reductase complex 1 MLRQ subunit. The MLRQ subunit of mitochondrial NADH-ubiquinone reductase complex I is nuclear and is found in plants, insects, fungi and higher metazoans. It appears to act within the membrane and, in mammals, is highly expressed in muscle and neural tissue, indicative of a role in ATP generation.	CADG, Dystroglycan-type cadherin-like domains	0.34	10.3	CADG, Dystroglycan-type cadherin-like domains. Cadherin-homologous domains present in metazoan dystroglycans and alpha/epsilon sarcoglycans, yeast Axl2p and in a very large protein from magnetotactic bacteria. Likely to bind calcium ions.																																																	AmHem-451200	ARACNIDAE	446
AmHem-691019	69	0	1				M		CYT		7.555	4.72			ExpAA=0.00 First60=0.00 PredHel=0 Topology=o	0				Y-NoSP	1	5.8	7.2	5.8	.		AmHem-691019	0	0	0	0	2	0	0	0	0	0	0	0	2	0	0	0	0	1.42	0	0	0	0	0	0	0	0	0	0	0	0.67	0	0	0	0	0	0	0	0.67	2												AmHem-691019	putative ferredoxin-2	met/energy	UNIPROTKB	2e-07	100		putative tick serine proteinase	0.49	MOY35862.1	246	34	51	19	Ixodes scapularis	conserved hypothetical protein	6E-005	SJM34320.1	300	39	59	21	Homo sapiens	Ferredoxin-2;Fd-2; Electron transport protein for the cytochrome P-450-SU2	2E-007	FER2_STRGO	37	50	100	STRGO							family S8A unassigned peptidases (Neurospora crassa) [S08.UPA]	2.1	S08A	family S8A unassigned peptidases (Neurospora crassa) [S08.UPA]#S08A#{peptidase unit: 123-421} Length = 299 Score = 29.3 bits (64), Expect = 2.1 Identities = 14/46 (30%), Positives = 23/46 (50%)	S08A		MER0028360	299	30	50	15	Fer4_15 4Fe-4S single cluster domain	3e-15	100	4Fe-4S single cluster domain.	Fer4_15 3e-015| Fer4_13 1e-013| Fer 3e-008| Las1 | PRK05954 | arch_ComA | DMSOR_beta_like | CRD_Collagen_XVIII |	20S proteasome, regulatory subunit beta type PSMB2/PRE1	3.7	9	20S proteasome, regulatory subunit beta type PSMB2/PRE1 [Posttranslational modification, protein turnover, chaperones].	Posttranslational modification, protein turnover, chaperones	4Fe-4S single cluster domain	8e-16	100	4Fe-4S single cluster domain.	Beach, Beige/BEACH domain	0.16	11.1	Beach, Beige/BEACH domain. The BEACH domain was described in the BEIGE protein (D1035670) and in the highly homologous CHS protein. The BEACH domain is usually followed by a series of WD repeats. The function of the BEACH domain is unknown.																																																	AmHem-691019		66
AmHem-479808	72	0	1	AmHem-479808	219		M	*	SIG	24-25	8.26	8.52	5.464	8.37	ExpAA=0.25 First60=0.25 PredHel=0 Topology=o	0				N	0	9.7	1.4	5.6	.		AmHem-479808	2	19	3	0	0	1	0	0	0	1	0	11	19	2.16	14.45	1.35	0	0	0.59	0	0	0	0.4	0	8.71	0.75	5.21	0.82	0	0	0.29	0	0	0	0.25	0	4.46	5.21	19												AmHem-479808	putative cytochrome c oxidase subunit vic - signalP detected	met/energy	ARACNIDAE	2e-07	31.5	ARACNIDAE	hypothetical protein	2E-008	AEO36417.1	73	91	100	32	Amblyomma maculatum	hypothetical protein BRAFLDRAFT_57941	3.1	XP_002593122.1	527	30	53	7	Branchiostoma floridae	Cytochrome c oxidase subunit 6C;Cytochrome c oxidase polypeptide VIc; Component	0.094	COX6C_TRACR	34	53	85	TRACR							family I12 unassigned peptidase inhibitors (Notothenia coriiceps) [I12.UPW]	2.7	I12	family I12 unassigned peptidase inhibitors (Notothenia coriiceps) [I12.UPW]#I12#{inhibitor unit: 53-104} Length = 52 Score = 27.7 bits (60), Expect = 2.7 Identities = 13/34 (38%), Positives = 18/34 (52%), Gaps = 1/34 (2%)	I12		MER0635177	52	38	52	65	COX6C Cytochrome c oxidase subunit VIc	0.01	28.6	Cytochrome c oxidase subunit VIc. Cytochrome c oxidase, a 13 sub-unit complex, EC:1.9.3.1 is the terminal oxidase in the mitochondrial electron transport chain. This family is composed of cytochrome c oxidase subunit VIc.	COX6C 0.010| ND1 0.015| Cyt_c_Oxidase_VIc 0.051| 60_kDa_chaperonin | groEL | GroEL | PLN02417 | TMEM164 | PRK14954 | PRK07567 |	Mitochondrial chaperonin, Cpn60/Hsp60p	0.19	3.5	Mitochondrial chaperonin, Cpn60/Hsp60p [Posttranslational modification, protein turnover, chaperones].	Posttranslational modification, protein turnover, chaperones	Cytochrome c oxidase subunit VIc	0.002	28.6	Cytochrome c oxidase subunit VIc. Cytochrome c oxidase, a 13 sub-unit complex, EC:1.9.3.1 is the terminal oxidase in the mitochondrial electron transport chain. This family is composed of cytochrome c oxidase subunit VIc.	SHR3_chaperone, ER membrane protein SH3	2.2	12.8	SHR3_chaperone, ER membrane protein SH3. This family of proteins are membrane localised chaperones that are required for correct plasma membrane localisation of amino acid permeases (AAPs). Shr3 prevents AAPs proteins from aggregating and assists in their correct folding. In the absence of Shr3, AAPs are retained in the ER.																																																	AmHem-479808	ARACNIDAE	113
AmHem-607411	104	0	0				R		CYT		11.527	8.5			ExpAA=0.00 First60=0.00 PredHel=0 Topology=o	0				Y-NoSP	0	10.6	8.7	2.9	.		AmHem-607411	10	0	0	0	0	0	0	0	0	0	0	0	10	4.71	0	0	0	0	0	0	0	0	0	0	0	1.63	0	0	0	0	0	0	0	0	0	0	0	1.63	10												AmHem-607411	putative glutaredoxin-2	met/energy	ARACNIDAE	7e-42	87.8	ARACNIDAE	Glutaredoxin-2, mitochondrial	7E-042	MDE45551.1	107	69	82	88	Aceria tosichella	glutaredoxin	7E-044	ETN66695.1	112	65	82	93	Anopheles darlingi	Glutaredoxin-C4;AtGrxC4; Has a glutathione-disulfide oxidoreductase activity in	1E-024	GRXC4_ARATH	44	63	76	ARATH	Thioredoxin-disulfide reductase	4E-014	13.3748	Thioredoxin-disulfide reductase	Thioredoxin + NADP(+) = thioredoxin disulfide + NADPH. -!- May be identical to EC 1.8.1.10. -!- Formerly EC 1.6.4.5.		MER0312662 - dipeptidyl-peptidase 11 ({Porphyromonas gingivalis}-type) (Flavobacterium branchiophilum) [S46.002]	1.4	S46	MER0312662 - dipeptidyl-peptidase 11 ({Porphyromonas gingivalis}-type) (Flavobacterium branchiophilum) [S46.002]#S46#{peptidase unit: 21-708} Length = 688 Score = 31.2 bits (69), Expect = 1.4 Identities = 23/84 (27%), Positives = 40/84 (47%), Gaps = 5/84 (5%)	S46		MER0312662	688	27	47	12	GRX_GRXh_1_2_like Glutaredoxin	3e-37	100	GRX_GRXh_1_2_like, Glutaredoxin (GRX) family, GRX human class 1 and 2 (h_1_2)-like subfamily; composed of proteins similar to human GRXs, approximately 10 kDa in size, and proteins containing a GRX or GRX-like domain. GRX is a glutathione (GSH) dependent reductase, catalyzing the disulfide reduction of target proteins such as ribonucleotide reductase. It contains a redox active CXXC motif in a TRX fold and uses a similar dithiol mechanism employed by TRXs for intramolecular disulfide bond reduction of protein substrates. Unlike TRX, GRX has preference for mixed GSH disulfide substrates, in which it uses a monothiol mechanism where only the N-terminal cysteine is required. The flow of reducing equivalents in the GRX system goes from NADPH -==> GSH reductase -==> GSH -==> GRX -==> protein substrates. By altering the redox state of target proteins, GRX is involved in many cellular functions including DNA synthesis, signal transduction and the defense against oxidative stress. Different classes are known including human GRX1 and GRX2, which are members of this subfamily. Also included in this subfamily are the N-terminal GRX domains of proteins similar to human thioredoxin reductase 1 and 3.	GRX_GRXh_1_2_like 3e-037| Uncharacterized_monothiol_glutaredoxin... 109 8e-033 8e-033| GRX_family 4e-021| GrxC 2e-018| Glutaredoxin 8e-018| GRX_bact 2e-014| GRX_hybridPRX5 6e-014| GRX_GRXb_1_3_like 1e-013| glutaredoxin-like_protein 8e-013| probable_peroxiredoxin/glutaredoxin_fa... 57 2e-012 2e-012|	Glutaredoxin and related proteins	2e-39	91.3	Glutaredoxin and related proteins [Posttranslational modification, protein turnover, chaperones].	Posttranslational modification, protein turnover, chaperones	Glutaredoxin	2e-18	105	Glutaredoxin.	PBPe, Eukaryotic homologues of bacterial periplasmic substrate binding proteins	0.46	8.3	PBPe, Eukaryotic homologues of bacterial periplasmic substrate binding proteins. Prokaryotic homologues are represented by a separate alignment: PBPb.									glutaredoxin 3	2E-015	WP_006011543.1	38	65	99	Ehrlichia chaffeensis	glutaredoxin 3	3E-014	WP_011451209.1	43	64	99	Anaplasma phagocytophilum str. Norway variant2																lcl|NC_015722.1_prot_WP_013950667.1_135	9E-009	44.7	29	84	lcl|LAOK01000001.1_prot_KJV93554.1_1334	5E-008	43.5	25	79	gbkey=CDS	AmHem-607411	ARACNIDAE	339	104	166	101	158
AmHem-306361	166	0	0	AmHem-306361	501		M	*	CYT		18.705	7.77			ExpAA=18.70 First60=18.70 PredHel=1 Topology=o10-28i	1	10.8	6	83.1	Y-NoSP	7	13.9	6	6.6	.		AmHem-306361	119	136	214	151	133	217	138	115	98	174	106	93	217	26.09	21.3	19.46	10.03	16.76	25.8	14.44	9.08	7.81	14.06	7.71	15	9.06	7.68	11.79	4.29	7.9	12.67	7.24	5.76	5.14	8.91	4.68	7.68	12.67	217		-1.3626	0.0136427									AmHem-306361	putative cytochrome oxidase complex assembly protein 1	met/energy	ARACNIDAE	0	100	ARACNIDAE	hypothetical protein	1E-120	AEO36666.1	166	98	99	100	Amblyomma maculatum	hypothetical conserved protein 1747	4E-095	DAA34499.1	159	84	90	98	Amblyomma variegatum	Cytochrome c oxidase assembly factor 1 homolog;Mitochondrial translation	0.001	COA1_HUMAN	32	49	55	HUMAN							family M61 unassigned peptidases (Massilia sp. JS1662) [M61.UPW]	4.6	M61	family M61 unassigned peptidases (Massilia sp. JS1662) [M61.UPW]#M61#{peptidase unit: 8-585} Length = 578 Score = 31.2 bits (69), Expect = 4.6 Identities = 13/46 (28%), Positives = 25/46 (54%)	M61		MER0901122	578	28	54	8	Coa1 Cytochrome oxidase complex assembly protein 1	5e-16	102.6	Cytochrome oxidase complex assembly protein 1. Coa1 is an inner mitochondrial membrane protein that associates with Shy1 and is required for cytochrome oxidase complex IV assembly. It contains a conserved hydrophobic segment (amino acids 74-92) with the potential to form a membrane-spanning helix. The N-terminus of Coa1 is rich in positively charged amino acids and could form an amphipathic alpha helix, characteristic of a mitochondrial presequence. A cleavage site for the mitochondrial processing peptidase is predicted adjacent to the presequence. Upon in vitro import into mitochondria, Coa1 is processed to a mature form, indicating that it possesses a cleavable presequence. The eukaryotic cytochrome oxidase complex consists of 12-13 subunits, with three mitochondrial encoded subunits, Cox1-Cox3, forming the core enzyme. Translation of the Cox1 transcript requires the two promoters, Pet309 and Mss51, and the latter has an additional role in translational elongation. Coa1 is necessary for linking the activity of Mss51 to Cox1 insertion into the assembly complex.	Coa1 5e-016| TIM21 | Tnase_like | COG4857 | Salicylate_biosynthesis_protein_PchB | PRK15088 | COG5283:_Phage-related_tail_protein | UvsY | Pannexin_like | GH25_muramidase |	26S proteasome regulatory complex, ATPase RPT6	0.39	22	26S proteasome regulatory complex, ATPase RPT6 [Posttranslational modification, protein turnover, chaperones].	Posttranslational modification, protein turnover, chaperones	Cytochrome oxidase complex assembly protein 1	1e-16	102.6	Cytochrome oxidase complex assembly protein 1. Coa1 is an inner mitochondrial membrane protein that associates with Shy1 and is required for cytochrome oxidase complex IV assembly. It contains a conserved hydrophobic segment (amino acids 74-92) with the potential to form a membrane-spanning helix. The N-terminus of Coa1 is rich in positively charged amino acids and could form an amphipathic alpha helix, characteristic of a mitochondrial presequence. A cleavage site for the mitochondrial processing peptidase is predicted adjacent to the presequence. Upon in vitro import into mitochondria, Coa1 is processed to a mature form, indicating that it possesses a cleavable presequence. The eukaryotic cytochrome oxidase complex consists of 12-13 subunits, with three mitochondrial encoded subunits, Cox1-Cox3, forming the core enzyme. Translation of the Cox1 transcript requires the two promoters, Pet309 and Mss51, and the latter has an additional role in translational elongation. Coa1 is necessary for linking the activity of Mss51 to Cox1 insertion into the assembly complex.	Malic_M, Malic enzyme, NAD binding domain	1.8	6.5	Malic_M, Malic enzyme, NAD binding domain. Malic enzymes (malate oxidoreductases) catalyse the oxidative decarboxylation of malate to form pyruvate.																																																	AmHem-306361	ARACNIDAE	868
AmHem-376612	172	0	0	AmHem-376612	519		A	*	CYT		19.195	8.12			ExpAA=0.00 First60=0.00 PredHel=0 Topology=o	0				N	7	13.4	7.6	7	.	1 | 164 VDERWRR|GW 0.657 *ProP* |	AmHem-376612	85	125	155	139	116	71	47	30	53	83	58	16	155	17.74	18.64	13.41	8.79	13.91	8.03	4.68	2.25	4.02	6.38	4.01	2.46	6.16	6.72	8.13	3.76	6.56	3.95	2.35	1.43	2.65	4.04	2.44	1.26	8.13	155		-2.33631	0.000843768	-2.72397	0.010498							AmHem-376612	putative mitochondrial fad-linked sulfhydryl oxidase	met/energy	ARACNIDAE	0	99.4	ARACNIDAE	hypothetical protein, partial	1E-129	AEO33500.1	176	98	98	98	Amblyomma maculatum	FAD-linked sulfhydryl oxidase ALR-like	2E-061	XP_019641574.1	186	50	67	94	Branchiostoma belcheri	FAD-linked sulfhydryl oxidase ALR;1.8.3.2;Augmenter of liver regeneration;	1E-056	ALR_RAT	51	65	77	RAT	Thiol oxidase	6E-057	76.7677	Thiol oxidase	2 R'C(R)SH + O(2) = R'C(R)S-S(R)CR' + H(2)O(2). -!- R may be =S or =O, or a variety of other groups. -!- The enzyme is not specific for R'.	Y	MER0288098 - leishmanolysin (Leishmania mexicana) [M08.001]	1.5	M08	MER0288098 - leishmanolysin (Leishmania mexicana) [M08.001]#M08#{peptidase unit: 95-590} Length = 496 Score = 32.7 bits (73), Expect = 1.5 Identities = 23/66 (34%), Positives = 29/66 (43%), Gaps = 8/66 (12%)	M08		MER0288098	496	34	43	13	Evr1_Alr Erv1 / Alr family	7e-49	100	Erv1 / Alr family. Biogenesis of Fe/S clusters involves a number of essential mitochondrial proteins. Erv1p of Saccharomyces cerevisiae mitochondria is required for the maturation of Fe/S proteins in the cytosol. The ALR (augmenter of liver regeneration) represents a mammalian orthologue of yeast Erv1p. Both Erv1p and full-length ALR are located in the mitochondrial intermembrane an d it thought to operate downstream of the mitochondrial ABC transporter.	Evr1_Alr 7e-049| ERV1 3e-044| TIGR00275 | SE | MMADHC | AKR_AKR10A1_2 | LbR_vir_like | anmK | COG2377 |	Mitochondrial sulfhydryl oxidase involved in the biogenesis of cytosolic Fe/S proteins	2e-57	78.5	Mitochondrial sulfhydryl oxidase involved in the biogenesis of cytosolic Fe/S proteins [Posttranslational modification, protein turnover, chaperones].	Posttranslational modification, protein turnover, chaperones	Erv1 / Alr family	2e-49	100	Erv1 / Alr family. Biogenesis of Fe/S clusters involves a number of essential mitochondrial proteins. Erv1p of Saccharomyces cerevisiae mitochondria is required for the maturation of Fe/S proteins in the cytosol. The ALR (augmenter of liver regeneration) represents a mammalian orthologue of yeast Erv1p. Both Erv1p and full-length ALR are located in the mitochondrial intermembrane an d it thought to operate downstream of the mitochondrial ABC transporter.	SPEC, Spectrin repeats	2.2	50.5	SPEC, Spectrin repeats.																																																	AmHem-376612	ARACNIDAE	924
AmHem-418451	351	0	1	AmHem-418451	1056		T	*	CYT		39.859	8.33			ExpAA=2.29 First60=2.29 PredHel=0 Topology=o	0				N	7	15.7	5.1	6	.		AmHem-418451	35	20	261	4	65	48	104	129	132	121	107	68	261	2.99	1.22	9.23	0.1	3.19	2.22	4.23	3.96	4.09	3.8	3.03	4.27	1.04	0.44	5.6	0.04	1.5	1.09	2.12	2.51	2.69	2.41	1.84	2.19	5.6	261												AmHem-418451	putative atp synthase mitochondrial f1 complex assembly factor 1	met/energy	ARACNIDAE	0	100.9	ARACNIDAE	hypothetical protein, partial	0.0	AEO33189.1	359	97	97	95	Amblyomma maculatum	chaperone ATP11p, putative	2E-097	XP_002416677.1	291	57	71	91	Ixodes scapularis	ATP synthase mitochondrial F1 complex assembly factor 1;Flags: Precursor; May	1E-039	ATPF1_DANRE	33	50	94	DANRE							family I33 unassigned peptidase inhibitors (Haemonchus placei) [I33.UPW]	0.38	I33	family I33 unassigned peptidase inhibitors (Haemonchus placei) [I33.UPW]#I33#{inhibitor unit: 46-226} Length = 181 Score = 35.4 bits (80), Expect = 0.38 Identities = 21/61 (34%), Positives = 30/61 (49%), Gaps = 2/61 (3%)	I33		MER1098425	181	34	49	34	ATP11 ATP11 protein	2e-45	101.9	ATP11 protein. This family consists of several eukaryotic ATP11 proteins. In Saccharomyces cerevisiae, expression of functional F1-ATPase requires two proteins encoded by the ATP11 and ATP12 genes. Atp11p is a molecular chaperone of the mitochondrial matrix that participates in the biogenesis pathway to form F1, the catalytic unit of the ATP synthase.	ATP11 2e-045| dnaE | PRK07735 | GARP | PHA03128 | PHA03253 | PTKc_Tie | PLN00140 | AF-4 | prfB |	Mitochondrial F1-ATPase assembly protein	3e-49	90.8	Mitochondrial F1-ATPase assembly protein [Posttranslational modification, protein turnover, chaperones].	Posttranslational modification, protein turnover, chaperones	ATP11 protein	4e-46	101.9	ATP11 protein. This family consists of several eukaryotic ATP11 proteins. In Saccharomyces cerevisiae, expression of functional F1-ATPase requires two proteins encoded by the ATP11 and ATP12 genes. Atp11p is a molecular chaperone of the mitochondrial matrix that participates in the biogenesis pathway to form F1, the catalytic unit of the ATP synthase.	MCM, minichromosome maintenance proteins	0.95	5.7	MCM, minichromosome maintenance proteins.																																																	AmHem-418451	ARACNIDAE	1731
AmHem-395454	350	0	1	AmHem-395454	1053		M	*	CYT		39.572	8.29			ExpAA=26.74 First60=4.60 PredHel=1 Topology=o243-265i	1	6.3	69.4	24.3	N	1	12.9	5.4	4.3	.	1 | 88 IKSRHMR|HA 0.686 *ProP* |	AmHem-395454	491	225	715.9	173	400	381	622	811	594.87	771	626	369.34	811	42.07	13.8	25.41	4.49	19.69	17.69	25.4	24.99	18.5	24.31	17.76	23.27	14.61	4.98	15.4	1.92	9.28	8.69	12.73	15.84	12.17	15.4	10.78	11.91	15.84	811												AmHem-395454	putative mitochondrial ubiquitin ligase activator of nfkb 1-like isoform x1	met/energy	NR-LIGHT	0	98.8	ARACNIDAE	putative mitochondrial e3 ubiquitin ligase 1b	0.0	JAC33868.1	350	100	100	100	Amblyomma triste	conserved hypothetical protein	1E-103	XP_002414827.1	379	69	81	58	Ixodes scapularis	Mitochondrial ubiquitin ligase activator of NFKB 1;2.3.2.27;E3 ubiquitin-protein	8E-049	MUL1_MACFA	29	51	98	MACFA							family I32 unassigned peptidase inhibitors () [I32.UPW]	0.068	I32	family I32 unassigned peptidase inhibitors () [I32.UPW]#I32#{inhibitor unit: 105-239} Length = 135 Score = 37.0 bits (84), Expect = 0.068 Identities = 11/28 (39%), Positives = 20/28 (71%)	I32		MER0163800	135	39	71	21	GIDE E3 Ubiquitin ligase	1e-12	93.8	E3 Ubiquitin ligase. This domain family is found in bacteria, archaea and eukaryotes, and is typically between 150 and 163 amino acids in length. There is a single completely conserved residue E that may be functionally important. GIDE is an E3 ubiquitin ligase which is involved in inducing apoptosis.	GIDE 1e-012| zf-C3HC4_3 4e-011| mRING-HC-C3HC5_CGRF1 6e-010| RING-HC_BIRC2_3_7 1e-009| mRING-HC-C3HC5_MGRN1_like---blasttree 4e-008| mRING-HC-C3HC5_MAPL 6e-008| RING-HC_LRSAM1 3e-007| mRING-HC-C3HC5_RNF26 3e-007| mRING-HC-C3HC5_NEU1 7e-007| mRING-HC-C3HC5_CGRF1_like 2e-006|	Predicted E3 ubiquitin ligase	4e-28	100.8	Predicted E3 ubiquitin ligase [Posttranslational modification, protein turnover, chaperones].	Posttranslational modification, protein turnover, chaperones	E3 Ubiquitin ligase	3e-13	93.8	E3 Ubiquitin ligase. This domain family is found in bacteria, archaea and eukaryotes, and is typically between 150 and 163 amino acids in length. There is a single completely conserved residue E that may be functionally important. GIDE is an E3 ubiquitin ligase which is involved in inducing apoptosis.	RING, Ring finger	0.0003	102.5	RING, Ring finger. E3 ubiquitin-protein ligase activity is intrinsic to the RING domain of c-Cbl and is likely to be a general function of this domain; Various RING fingers exhibit binding activity towards E2 ubiquitin-conjugating enzymes (Ubc' s).																																																	AmHem-395454	ARACNIDAE	1857
AmHem-304025	405	0.740741	0	AmHem-304025	1218		A	*	CYT		46	8.52			ExpAA=3.89 First60=0.02 PredHel=0 Topology=o	0				Y-NoSP	0	9.6	4.7	3	.		AmHem-304025	245	111	282	74	250	137	81	121	193	479	187	183	479	17.76	5.76	8.47	1.62	10.41	5.38	2.8	3.15	5.08	12.77	4.49	9.76	6.17	2.08	5.13	0.7	4.91	2.64	1.4	2	3.34	8.09	2.72	4.99	8.09	479				-1.95546	0.0310421							AmHem-304025	putative pentatricopeptide repeat-containing protein 2	met/energy	NR-LIGHT	0	80.6	ARACNIDAE	putative pentatricopeptide repeat-containing protein, partial	0.0	JAT95626.1	385	95	98	100	Amblyomma aureolatum	pentatricopeptide repeat-containing protein, putative	1E-170	XP_002411994.1	345	71	83	99	Ixodes scapularis	Pentatricopeptide repeat-containing protein 2, mitochondrial; Involved in	2E-032	PTCD2_BOVIN	27	51	75	BOVIN							family I63 unassigned peptidase inhibitors (Haemonchus contortus) [I63.UPW]	0.69	I63	family I63 unassigned peptidase inhibitors (Haemonchus contortus) [I63.UPW]#I63#{inhibitor unit: 34-194} Length = 161 Score = 34.7 bits (78), Expect = 0.69 Identities = 22/70 (31%), Positives = 35/70 (50%), Gaps = 3/70 (4%)	I63		MER0791260	161	31	50	43	PPR pentatricopeptide repeat domain	0.68	80	consists of 6 copies of this repeat. This family has a similar consensus to the TPR domain (tetratricopeptide), pfam00515, a 33-residue repeat. It is predicted to form a pair of antiparallel helices similar to that of TPR.	PPR | PPR | SLC5sbd_vSGLT | PRP1_N | PEX11 | PRK09665 | UPF0061 | T3SC_IA_SicP-like | PRK11563 | Stage_II_sporulation_protein_E |	Predicted metalloprotease with chaperone activity	0.94	11.1	Predicted metalloprotease with chaperone activity (RNAse H/HSP70 fold) [Posttranslational modification, protein turnover, chaperones].	Posttranslational modification, protein turnover, chaperones	PRP1 splicing factor N-terminal	1.1	12.9	PRP1 splicing factor, N-terminal. This domain is specific to the N-terminal part of the prp1 splicing factor, which is involved in mRNA splicing (and possibly also poly(A)+ RNA nuclear export and cell cycle progression). This domain is specific to the N-terminus of the RNA splicing factor encoded by prp1. It is involved in mRNA splicing and possibly also poly(A)and RNA nuclear export and cell cycle progression.	S_TKc, Serine/Threonine protein kinases, catalytic domain	2.5	11.4	S_TKc, Serine/Threonine protein kinases, catalytic domain. Phosphotransferases. Serine or threonine-specific kinase subfamily.																																																	AmHem-304025	ARACNIDAE	1898
AmHem-497839	399	0	1	AmHem-497839	1200		M	*	CYT		45.512	9.25			ExpAA=37.51 First60=2.98 PredHel=0 Topology=o	0				N	1	8.5	5	4.8	.		AmHem-497839	65	23	205	19	230	70	210	201	225	296	188	82	296	4.79	1.21	6.26	0.42	9.74	2.8	7.38	5.33	6.02	8.03	4.59	4.45	1.66	0.44	3.79	0.18	4.59	1.37	3.7	3.38	3.96	5.09	2.79	2.28	5.09	296												AmHem-497839	putative metalloendopeptidase oma1	met/energy	NR-LIGHT	0	80.9	ARACNIDAE	hypothetical protein	0.0	AEO35731.1	401	99	99	100	Amblyomma maculatum	metalloendopeptidase OMA1, putative	0.0	XP_002413036.1	394	69	83	96	Ixodes scapularis	Metalloendopeptidase OMA1, mitochondrial {ECO:0000305};3.4.24.-	6E-096	OMA1_RAT	43	61	70	RAT							family M48C unassigned peptidases (Ixodes scapularis) [M48.UPC]	1e-154	M48C	family M48C unassigned peptidases (Ixodes scapularis) [M48.UPC]#M48C#{peptidase unit: 89-358} Length = 270 Score = 437 bits (1125), Expect = e-154 Identities = 207/268 (77%), Positives = 241/268 (89%)	M48C	Y	MER1123578	270	77	89	99	M48C_Oma1_like Peptidase M48C integral membrane endopeptidase	2e-79	102.7	M48C_Oma1_like, Peptidase M48C, integral membrane endopeptidase. This subfamily contains peptidase M48C Oma1 (also called mitochondrial metalloendopeptidase OMA1) protease homologs that are mostly uncharacterized. Oma1 is part of the quality control system in the inner membrane of mitochondria, with its catalytic site facing the matrix space. It cleaves and thereby promotes the turnover of mistranslated or misfolded membrane proteins. Oma1 can cleave the misfolded multi-pass membrane protein Oxa1, thus exerting a function similar to the ATP-dependent m-AAA protease for quality control of inner membrane proteins; it cleaves a misfolded polytopic membrane protein at multiple sites. It has been proposed that in the absence of m-AAA protease, proteolysis of Oxa1 is mediated by Oma1 in an ATP-independent manner. Oma1 is part of highly conserved mitochondrial metallopeptidases, with homologs present in higher eukaryotes, eubacteria and archaebacteria, all containing the zinc binding motif (HEXXH). It forms a high molecular mass complex in the inner membrane, possibly a homo-hexamer.	M48C_Oma1_like 2e-079| Peptidase_M48 8e-032| M48C_Oma1-like 2e-031| M48C_Oma1_like 8e-023| M48C_bepA_like 2e-021| HtpX 1e-020| M48C_loiP_like 8e-019| M48C_Oma1_like 1e-018| COG4784 1e-016| COG4783 5e-014|	Peptidase family M48	2e-83	73.1	Peptidase family M48 [Posttranslational modification, protein turnover, chaperones].	Posttranslational modification, protein turnover, chaperones	Peptidase family M48	2e-32	106.2	Peptidase family M48. Peptidase_M48 is the largely extracellular catalytic region of CAAX prenyl protease homologs such as Human FACE-1 protease. These are metallopeptidases, with the characteristic HExxH motif giving the two histidine-zinc-ligands and an adjacent glutamate on the next helix being the third. The whole molecule folds to form a deep groove/cleft into which the substrate can fit.	HMG, high mobility group	0.012	108.6	HMG, high mobility group.									M48 family metalloprotease	6E-007	WP_130122426.1	27	42	44	Rickettsiales endosymbiont of Peranema trichophorum	hypothetical protein	6E-039	MBV35738.1	37	54	69	Rickettsiales bacterium																											AmHem-497839	ARACNIDAE	2107		131		369
AmHem-474286	592	0	1	AmHem-474286	1779		M	*	CYT		64.155	5.78			ExpAA=0.05 First60=0.00 PredHel=0 Topology=o	0				Y-NoSP	1	11.3	11.1	5.2	.		AmHem-474286	1232.16	297.97	15571.3	5208.16	3915.66	8415.09	9941.46	21286.8	35822.1	31882.5	34916.8	3928.03	35822.1	58.6	10.15	306.7	74.99	106.99	216.86	225.3	363.99	618.16	557.78	549.78	137.42	20.36	3.66	185.87	32.1	50.42	106.52	112.95	230.79	406.85	353.49	333.81	70.35	406.85	35822.1		2.2693	0.00292869	3.32008	0.00784977							AmHem-474286	putative dihydrolipoamide dehydrogenase	met/energy	KOG	3e-62	97.6	ARACNIDAE	hypothetical protein	0.0	AEO35340.1	592	99	99	100	Amblyomma maculatum	hypothetical protein BRAFLDRAFT_122807	0.0	XP_002594765.1	596	59	75	100	Branchiostoma floridae	Thioredoxin reductase 1, cytoplasmic;TR;1.8.1.9;Gene associated with retinoic	0.0	TRXR1_HUMAN	60	74	92	HUMAN	Thioredoxin-disulfide reductase	0.0	91.5254	Thioredoxin-disulfide reductase	Thioredoxin + NADP(+) = thioredoxin disulfide + NADPH. -!- May be identical to EC 1.8.1.10. -!- Formerly EC 1.6.4.5.	Y	family S1B unassigned peptidases (Tetrasphaera elongata) [S01.UPB]	0.1	S01B	family S1B unassigned peptidases (Tetrasphaera elongata) [S01.UPB]#S01B#{peptidase unit: 55-248} Length = 194 Score = 38.1 bits (87), Expect = 0.10 Identities = 27/101 (26%), Positives = 43/101 (42%)	S01B		MER0962970	194	26	42	52	Thioredoxin_reductase_1_cytoplasmic thioredoxin and glutathione reductase selenoprotein	0	100.4	Thioredoxin_reductase_1_cytoplasmic, thioredoxin and glutathione reductase selenoprotein. This homodimeric, FAD-containing member of the pyridine nucleotide disulfide oxidoreductase family contains a C-terminal motif Cys-SeCys-Gly, where SeCys is selenocysteine encoded by TGA (in some sequence reports interpreted as a stop codon). In some members of this subfamily, Cys-SeCys-Gly is replaced by Cys-Cys-Gly. The reach of the selenium atom at the C-term arm of the protein is proposed to allow broad substrate specificity.	Thioredoxin_reductase_1_cytoplasmic | PTZ00052 | PRK06116 e-154| Lpd e-115| Glutathione_reductase_cytosolic e-114| Glutathione_reductase e-113| PLN02507 e-104| PLN02546 5e-098| PTZ00058 1e-097| PRK06292 7e-076|	Thioredoxin reductase	0	96.8	Thioredoxin reductase [Posttranslational modification, protein turnover, chaperones].	Posttranslational modification, protein turnover, chaperones	Pyridine nucleotide-disulphide oxidoreductase	9e-59	113.4	Pyridine nucleotide-disulphide oxidoreductase. This family includes both class I and class II oxidoreductases and also NADH oxidases and peroxidases. This domain is actually a small NADH binding domain within a larger FAD binding domain.	ArfGap, Putative GTP-ase activating proteins for the small GTPase, ARF	0.042	26.9	ArfGap, Putative GTP-ase activating proteins for the small GTPase, ARF. Putative zinc fingers with GTPase activating proteins (GAPs) towards the small GTPase, Arf. The GAP of ARD1 stimulates GTPase hydrolysis for ARD1 but not ARFs.	30-153 30-153, Glutaredoxin|glutaredoxin-related, 684|H|E	1e-05	61.8	30-153	Glutaredoxin	glutaredoxin-related, 684	H	E	dihydrolipoyl dehydrogenase	6E-053	WP_154512223.1	29	48	100	Rickettsiales endosymbiont of Trichoplax sp. H2	glutathione-disulfide reductase	2E-094	WP_145536023.1	39	56	104	Yersinia kristensenii																lcl|NC_015722.1_prot_WP_013950620.1_82	6E-037	138	25	102	dihydrolipoyl dehydrogenase	2E-041	152	28	105	Rickettsia parkeri	AmHem-474286	ARACNIDAE	3101	348	484	384	767
AmHem-397466	748	0	2	AmHem-397466	2247		A	*	CYT		83.261	6.29			ExpAA=26.15 First60=0.18 PredHel=1 Topology=o718-740i	1	2.9	96	1.1	N	1	10	6.7	5.6	.		AmHem-397466	97.38	0	25.89	17.54	0	5.32	0	0	0	8.44	0	0	97.38	3.6	0	0.4	0.2	0	0.11	0	0	0	0.11	0	0	1.25	0	0.24	0.08	0	0.05	0	0	0	0.07	0	0	1.25	97.38		-6.11367	0.0178134	-9.64105	0.0255315							AmHem-397466	putative mitochondrial atp-dependent protease pim1/lon	met/energy	KOG	0	82	ARACNIDAE	putative protease, partial	0.0	JAP66230.1	835	90	94	83	Hyalomma excavatum	protease, putative	0.0	XP_002403232.1	832	84	90	84	Ixodes scapularis	Lon protease homolog 2, peroxisomal {ECO:0000255|HAMAP-Rule:MF_03121};3.4.21.53	0.0	LONP2_DANRE	58	74	85	DANRE	Endopeptidase La	1E-173	82.7995	Endopeptidase La	Hydrolysis of proteins in presence of ATP. -!- ATP hydrolysis is linked with peptide bond hydrolysis. -!- Vanadate inhibits both reactions. -!- A similar enzyme occurs in animal mitochondria. -!- Belongs to peptidase family S16.	Y	family S16 unassigned peptidases (Amblyomma americanum) [S16.UPW]	3e-78	S16	family S16 unassigned peptidases (Amblyomma americanum) [S16.UPW]#S16#{peptidase unit: 126-389} Length = 264 Score = 255 bits (651), Expect = 3e-078 Identities = 128/143 (89%), Positives = 134/143 (93%)	S16		MER1034361	264	89	93	54	Lon ATP-dependent Lon protease bacterial type	0	89.8	Lon, ATP-dependent Lon protease, bacterial type [Posttranslational modification, protein turnover, chaperones].	Lon | Lon_protease | PRK10787 e-141| AAA 3e-026| Lon_C 2e-025| LON_substr_bdg 2e-021| COG0714 3e-017| AAA 6e-013| SpoVK 8e-011| ATP-dependent_Clp_protease_subunit 5e-009|	Mitochondrial ATP-dependent protease PIM1/LON	0	82	Mitochondrial ATP-dependent protease PIM1/LON [Posttranslational modification, protein turnover, chaperones].	Posttranslational modification, protein turnover, chaperones	ATPase family associated with various cellular activities	6e-27	112.2	ATPase family associated with various cellular activities (AAA). AAA family proteins often perform chaperone-like functions that assist in the assembly, operation, or disassembly of protein complexes.	AAA, ATPases associated with a variety of cellular activities	7e-10	100	AAA, ATPases associated with a variety of cellular activities. AAA - ATPases associated with a variety of cellular activities. This profile/alignment only detects a fraction of this vast family. The poorly conserved N-terminal helix is missing from the alignment.									MULTISPECIES: endopeptidase La	1E-126	WP_068041631.1	35	55	90	unclassified Rickettsia	endopeptidase La	1E-166	MBJ94453.1	40	60	80	Rickettsiales bacterium																lcl|NC_015722.1_prot_WP_013950955.1_451	1E-118	371	34	87	lcl|LAOK01000001.1_prot_KJV93582.1_941	1E-121	379	35	91	gbkey=CDS	AmHem-397466	ARACNIDAE	3246	952	1019	973	1295
AmHem-397468	771	0	2	AmHem-397468	2316		A	*	CYT		84.849	6.09			ExpAA=2.92 First60=0.18 PredHel=0 Topology=o	0				N	1	10.8	7.5	6	.		AmHem-397468	63.62	49	604.11	241.46	193	369.68	229	1298	834	846.56	563	330.53	1298	2.28	1.26	8.95	2.62	3.97	7.17	3.9	16.7	10.83	11.14	6.67	8.7	0.79	0.45	5.43	1.12	1.87	3.52	1.96	10.59	7.13	7.06	4.05	4.45	10.59	1298		1.25686	0.0315562	2.1698	0.0199506							AmHem-397468	putative mitochondrial atp-dependent protease pim1/lon	met/energy	KOG	0	88.9	ARACNIDAE	putative protease, partial	0.0	JAP66230.1	835	91	95	91	Hyalomma excavatum	protease, putative	0.0	XP_002403232.1	832	84	90	92	Ixodes scapularis	Lon protease homolog 2, peroxisomal {ECO:0000255|HAMAP-Rule:MF_03121};3.4.21.53	0.0	LONP2_DANRE	59	75	91	DANRE	Endopeptidase La	0.0	91.1032	Endopeptidase La	Hydrolysis of proteins in presence of ATP. -!- ATP hydrolysis is linked with peptide bond hydrolysis. -!- Vanadate inhibits both reactions. -!- A similar enzyme occurs in animal mitochondria. -!- Belongs to peptidase family S16.	Y	family S16 unassigned peptidases (Amblyomma americanum) [S16.UPW]	1e-127	S16	family S16 unassigned peptidases (Amblyomma americanum) [S16.UPW]#S16#{peptidase unit: 126-389} Length = 264 Score = 384 bits (986), Expect = e-127 Identities = 194/209 (92%), Positives = 200/209 (95%)	S16	Y	MER1034361	264	92	95	79	Lon ATP-dependent Lon protease bacterial type	0	98.7	Lon, ATP-dependent Lon protease, bacterial type [Posttranslational modification, protein turnover, chaperones].	Lon | Lon_protease | PRK10787 e-166| Lon_C 1e-057| AAA 4e-026| LON_substr_bdg 2e-021| COG0714 3e-017| AAA 5e-013| Lon_protease_2 6e-013| SpoVK 7e-011|	Mitochondrial ATP-dependent protease PIM1/LON	0	89	Mitochondrial ATP-dependent protease PIM1/LON [Posttranslational modification, protein turnover, chaperones].	Posttranslational modification, protein turnover, chaperones	Lon protease	3e-58	74.1	Lon protease (S16) C-terminal proteolytic domain. The Lon serine proteases must hydrolyze ATP to degrade protein substrates. In Escherichia coli, these proteases are involved in turnover of intracellular proteins, including abnormal proteins following heat-shock. The active site for protease activity resides in a C-terminal domain. The Lon proteases are classified as family S16 in Merops.	AAA, ATPases associated with a variety of cellular activities	9e-10	100	AAA, ATPases associated with a variety of cellular activities. AAA - ATPases associated with a variety of cellular activities. This profile/alignment only detects a fraction of this vast family. The poorly conserved N-terminal helix is missing from the alignment.									MULTISPECIES: endopeptidase La	1E-149	WP_068041631.1	37	56	99	unclassified Rickettsia	endopeptidase La	0.0	MBJ94453.1	41	61	89	Rickettsiales bacterium																lcl|NC_015722.1_prot_WP_013950955.1_451	1E-138	423	35	96	lcl|LAOK01000001.1_prot_KJV93582.1_941	1E-144	439	36	100	gbkey=CDS	AmHem-397468	ARACNIDAE	3586	1087	1176	1130	1473
AmHem-392616	391	0	1	AmHem-392616	1176		M	*	SIG	19-20	44.752	5.51	42.473	5.31	ExpAA=2.08 First60=1.65 PredHel=0 Topology=o	0				Y	1	11	4.9	4.9	.	1 | 340 RPERRKR|ME 0.614 *ProP* |	AmHem-392616	0	0	0	0	51.06	43.12	13.84	0	0	0	0	0	51.06	0	0	0	0	2.21	1.76	0.5	0	0	0	0	0	0	0	0	0	1.04	0.87	0.25	0	0	0	0	0	1.04	51.06												AmHem-392616	putative glycosyltransferase - signalP detected - GPI anchored	met/carb/gpi	TSF	0	57.4	ARACNIDAE	putative procollagen-lysine 2-oxoglutarate 5-dioxygenase	0.0	NOV39515.1	436	81	92	84	Rhipicephalus microplus	procollagen-lysine, 2-oxoglutarate 5-dioxygenase, putative	1E-154	XP_002415078.1	322	74	90	84	Ixodes scapularis	Procollagen galactosyltransferase 2;2.4.1.50	4E-095	GT252_HUMAN	43	64	54	HUMAN	Procollagen galactosyltransferase	2E-095	53.6741	Procollagen galactosyltransferase	UDP-alpha-D-galactose + 5-hydroxy-L-lysine-[procollagen] = UDP + 5-(D-galactosyloxy)-L-lysine-[procollagen]. -!- Probably involved in the synthesis of carbohydrate units in complement (cf. EC 2.4.1.66).		MER0945913 - At3g10410 ({Arabidopsis thaliana}) (Brassica rapa) [S10.A45]	1.9	S10	MER0945913 - At3g10410 ({Arabidopsis thaliana}) (Brassica rapa) [S10.A45]#S10#{peptidase unit: 102-510} Length = 409 Score = 34.3 bits (77), Expect = 1.9 Identities = 22/79 (27%), Positives = 38/79 (48%), Gaps = 8/79 (10%)	S10		MER0945913	409	27	48	19	Glyco_transf_25 Glycosyltransferase family 25	6e-06	28.9	Glyco_transf_25, Glycosyltransferase family 25 [lipooligosaccharide (LOS) biosynthesis protein] is a family of glycosyltransferases involved in LOS biosynthesis. The members include the beta(1,4) galactosyltransferases: Lgt2 of Moraxella catarrhalis, LgtB and LgtE of Neisseria gonorrhoeae and Lic2A of Haemophilus influenzae. M. catarrhalis Lgt2 catalyzes the addition of galactose (Gal) to the growing chain of LOS on the cell surface. N. gonorrhoeae LgtB and LgtE link Gal-beta(1,4) to GlcNAc (N-acetylglucosamine) and Glc (glucose), respectively. The genes encoding LgtB and LgtE are two genes of a five gene locus involved in the synthesis of gonococcal LOS. LgtE is believed to perform the first step in LOS biosynthesis.	Glyco_transf_25 6e-006| Anp1 4e-005| Glyco_transf_25 2e-004| HpnB 0.002| GT_2_like_e 0.036| Glyco_tranf_2_4 0.074| Glyco_tranf_GTA_type | COG3306 | Glycos_transf_2 | PRK10073 |	Lysyl hydrolase/glycosyltransferase family 25	1e-113	58.5	Lysyl hydrolase/glycosyltransferase family 25 [Posttranslational modification, protein turnover, chaperones].	Posttranslational modification, protein turnover, chaperones	Anp1	8e-06	65.3	Anp1. The members of this family (Anp1, Van1 and Mnn9) are membrane proteins required for proper Golgi function. These proteins co-localize within the cis Golgi, and that they are physically associated in two distinct complexes.	AP2Ec, AP endonuclease family 2	0.29	7.3	AP2Ec, AP endonuclease family 2. These endonucleases play a role in DNA repair. Cleave phosphodiester bonds at apurinic or apyrimidinic sites.	30-442 30-442, Glycosyltransferase |Lysyl hydrolase/glycosyltransferase family 25|H|E	0	57.5	30-442	Glycosyltransferase	Lysyl hydrolase/glycosyltransferase family 25	H	E																																									AmHem-392616	ARACNIDAE	1627
Amac-hemSigP-50785	246	0	0	Amac-hemSigP-50785	872		M		CYT		28.491	7.17			ExpAA=84.56 First60=0.09 PredHel=4 Topology=o93-115i136-158o163-182i195-217o	4	34.6	51.6	13.8	Y-NoSP	0	8.5	8.1	5.3	.	1 | 118 VLVRHKR|GY 0.588 *ProP* |	Amac-hemSigP-50785	308.67	649.77	398.07	407.93	375.48	170.32	452.93	280.47	386.48	343.46	346.87	344.08	649.77	33.05	49.78	17.66	13.23	23.1	9.88	23.12	10.8	15.02	13.53	12.3	27.09	11.48	17.95	10.7	5.66	10.88	4.85	11.59	6.85	9.89	8.58	7.47	13.87	17.95	649.77		-1.22571	0.0435638	-1.7918	0.0485179							Amac-hemSigP-50785	putative mannosyltransferase 1 - 5 predicted membrane helices	met/carb membrane	NR-LIGHT	0	36.3	ARACNIDAE	putative mannosyltransferase 1	1E-176	JAT95531.1	724	94	97	34	Amblyomma aureolatum	mannosyltransferase 1, putative	1E-160	XP_002416386.1	677	82	94	36	Ixodes scapularis	Protein O-mannosyl-transferase 2;2.4.1.109;Dolichyl-phosphate-mannose--protein	1E-097	POMT2_DROME	51	65	38	DROME	Dolichyl-phosphate-mannose--protein mannosyltransferase	5E-098	38.1699	Dolichyl-phosphate-mannose--protein mannosyltransferase	Dolichyl D-mannosyl phosphate + protein = dolichyl phosphate + O-D- mannosylprotein. -!- Transfers mannosyl residues to the hydroxy of serine or threonine residues, producing cell-wall mannoproteins. -!- Acts only on long-chain alpha-dihydropolyprenyl derivatives, larger than C(35).		family S54 unassigned peptidases (Clostridium sp. CAG:524) [S54.UPW]	0.049	S54	family S54 unassigned peptidases (Clostridium sp. CAG:524) [S54.UPW]#S54#{peptidase unit: 201-345} Length = 145 Score = 37.0 bits (84), Expect = 0.049 Identities = 20/59 (33%), Positives = 34/59 (57%), Gaps = 3/59 (5%)	S54		MER1079510	145	33	57	41	PMT_4TMC C-terminal four TMM region of protein-O-mannosyltransferase	1e-65	104.6	C-terminal four TMM region of protein-O-mannosyltransferase. PMT_4TMC is the C-terminal four membrane-pass region of protein-O-mannosyltransferases and similar enzymes.	PMT_4TMC 1e-065| PMT1 7e-046| PRK04288 | EriC | DUF2254 | 7tmA_ET_R | sorted_by_XrtN |	Dolichyl-phosphate-mannose:protein O-mannosyl transferase	5e-76	34.6	Dolichyl-phosphate-mannose:protein O-mannosyl transferase [Posttranslational modification, protein turnover, chaperones].	Posttranslational modification, protein turnover, chaperones	C-terminal four TMM region of protein-O-mannosyltransferase	2e-66	104.6	C-terminal four TMM region of protein-O-mannosyltransferase. PMT_4TMC is the C-terminal four membrane-pass region of protein-O-mannosyltransferases and similar enzymes.	MIR, Domain in ryanodine and inositol trisphosphate receptors and protein O-mannosyltransferases	0.16	36.8	MIR, Domain in ryanodine and inositol trisphosphate receptors and protein O-mannosyltransferases.																																																	Amac-hemSigP-50785	ARACNIDAE	1298
AmHem-316094	438	0	3	AmHem-316094	1317		M	*	SIG	23-24	49.04	5.72	46.379	5.72	ExpAA=42.73 First60=20.49 PredHel=2 Topology=i2-24o405-427i	2	10	87	3	N	0	12.8	5.9	4.3	.		AmHem-316094	1045	34	9647.59	1525.74	5200.44	3733	6250.25	4431.01	9039	5905	8085.94	2763.41	9647.59	69.33	1.61	265.1	30.65	198.22	134.2	197.61	105.7	217.61	144.13	177.62	134.85	24.08	0.58	160.66	13.12	93.4	65.92	99.07	67.02	143.23	91.34	107.84	69.03	160.66	9647.59												AmHem-316094	putative glycosyltransferase - signalP detected - 2 predicted membrane helices	met/carb membrane	TSF	0	92.6	ARACNIDAE	putative dolichyl-diphosphooligosaccharide--protein glycosyltransferase 48 kda	0.0	JAC35325.1	438	99	99	100	Amblyomma triste	dolichyl-di-phosphooligosaccharide protein glycotransferase, putative	0.0	XP_002408374.1	442	83	91	100	Ixodes scapularis	Dolichyl-diphosphooligosaccharide--protein glycosyltransferase 48 kDa	0.0	OST48_DANRE	66	80	97	DANRE	Dolichyl-diphosphooligosaccharide--protein glycotransferase	0.0	96.8254	Dolichyl-diphosphooligosaccharide--protein glycotransferase	Dolichyl diphosphooligosaccharide + [protein]-L-asparagine = dolichyl diphosphate + a glycoprotein with the oligosaccharide chain attached by N-beta-D-glycosyl linkage to a protein L-asparagine. -!- Occurs in eukaryotes that form a glycoprotein by the transfer of a glucosyl-mannosyl-glucosamine polysaccharide to the side-chain of an L-asparagine residue in the sequence -Asn-Xaa-Ser- or -Asn-Xaa-Thr- (Xaa not Pro) in nascent polypeptide chains. -!- The basic oligosaccharide is the tetradecasaccharide Glc(3)Man(9)GlcNAc(2). -!- However, smaller oligosaccharides derived from it and oligosaccharides with additional monosaccharide units attached may be involved. -!- Man(3)GlcNAc(2) seems to be common for all of the oligosaccharides involved with the terminal N-acetylglucosamine linked to the protein L-asparagine. -!- Occurs on the cytosolic face of the endoplasmic reticulum. -!- The dolichol involved normally has 14-21 isoprenoid units with two trans double-bonds at the omega end, and the rest of the double-bonds in cis form. -!- Formerly EC 2.4.1.119.	Y	MER0228815 - Gly-Xaa carboxypeptidase (Kluyveromyces lactis) [M20.002]	0.46	M20A	MER0228815 - Gly-Xaa carboxypeptidase (Kluyveromyces lactis) [M20.002]#M20A#{peptidase unit: 70-574} Length = 505 Score = 36.6 bits (83), Expect = 0.46 Identities = 30/94 (31%), Positives = 44/94 (46%), Gaps = 6/94 (6%)	M20A		MER0228815	505	31	46	19	DDOST_48kD Oligosaccharyltransferase 48 kDa subunit beta	0	101.7	Oligosaccharyltransferase 48 kDa subunit beta. Members of this family are involved in asparagine-linked protein glycosylation. In particular, dolichyl-diphosphooligosaccharide-protein glycosyltransferase (DDOST), also known as oligosaccharyltransferase EC:2.4.1.119, transfers the high-mannose sugar GlcNAc(2)-Man(9)-Glc(3) from a dolichol-linked donor to an asparagine acceptor in a consensus Asn-X-Ser/Thr motif. In most eukaryotes, the DDOST complex is composed of three subunits, which in humans are described as a 48kD subunit, ribophorin I, and ribophorin II. However, the yeast DDOST appears to consist of six subunits (alpha, beta, gamma, delta, epsilon, zeta). The yeast beta subunit is a 45kD polypeptide, previously discovered as the Wbp1 protein, with known sequence similarity to the human 48kD subunit and the other orthologues. This family includes the 48kD-like subunits from several eukaryotes; it also includes the yeast DDOST beta subunit Wbp1.	DDOST_48kD | hypothetical_protein_LinasL1_02240 | STKc_MAST | AlcCBM31 | Copper-bind | PRK03057 | 2-polyprenyl-6-methoxyphenol_hydroxyla... 29 5.2 | RRM_eIF3G_like | ADPRase_NUDT5 | PBP2_Arg_Lys_His |	Oligosaccharyltransferase, beta subunit	0	98	Oligosaccharyltransferase, beta subunit [Posttranslational modification, protein turnover, chaperones].	Posttranslational modification, protein turnover, chaperones	Oligosaccharyltransferase 48 kDa subunit beta	0	101.7	Oligosaccharyltransferase 48 kDa subunit beta. Members of this family are involved in asparagine-linked protein glycosylation. In particular, dolichyl-diphosphooligosaccharide-protein glycosyltransferase (DDOST), also known as oligosaccharyltransferase EC:2.4.1.119, transfers the high-mannose sugar GlcNAc(2)-Man(9)-Glc(3) from a dolichol-linked donor to an asparagine acceptor in a consensus Asn-X-Ser/Thr motif. In most eukaryotes, the DDOST complex is composed of three subunits, which in humans are described as a 48kD subunit, ribophorin I, and ribophorin II. However, the yeast DDOST appears to consist of six subunits (alpha, beta, gamma, delta, epsilon, zeta). The yeast beta subunit is a 45kD polypeptide, previously discovered as the Wbp1 protein, with known sequence similarity to the human 48kD subunit and the other orthologues. This family includes the 48kD-like subunits from several eukaryotes; it also includes the yeast DDOST beta subunit Wbp1.	AHS2, Allophanate hydrolase subunit 2	0.93	7.1	AHS2, Allophanate hydrolase subunit 2. This domain represents subunit 2 of allophanate hydrolase (AHS2).	35-390 35-390, Glycosyltransferase |dolichyl-diphosphooligosaccharide glycosyltransfer|H|E	0	99.3	35-390	Glycosyltransferase	dolichyl-diphosphooligosaccharide glycosyltransfer	H	E								site-specific DNA-methyltransferase	0.009	WP_145531548.1	25	40	18	Yersinia kristensenii																											AmHem-316094	ARACNIDAE	2243				99
AmHem-412693	544	0	1	AmHem-412693	1632		T		CYT		62.728	9.37			ExpAA=19.88 First60=19.72 PredHel=1 Topology=i32-51o	1	3.5	90.6	5.9	Y-NoSP	1	8.8	7.9	7	0.6		AmHem-412693	0	16	1.44	0	0	0	8.76	37.02	70.41	0.39	0.24	103.13	103.13	0	0.6	0.03	0	0	0	0.22	0.7	1.34	0.01	0	3.97	0	0.22	0.02	0	0	0	0.11	0.44	0.88	0	0	2.03	2.03	103.13												AmHem-412693	putative glycosyltransferase - 2 predicted membrane helices	met/carb membrane	TSF	0	72.8	ARACNIDAE	putative polypeptide n-acetylgalactosaminyltransferase, partial	0.0	JAP64732.1	631	89	94	80	Hyalomma excavatum	UDP-GalNAc:polypeptide N-acetylgalactosaminyl transferase, putative	0.0	XP_002411252.1	478	86	92	85	Ixodes scapularis	N-acetylgalactosaminyltransferase 7;2.4.1.41 {ECO:0000269|PubMed:11925450,	0.0	GALT7_DROME	65	79	72	DROME	Polypeptide N-acetylgalactosaminyltransferase	1E-129	80.597	Polypeptide N-acetylgalactosaminyltransferase	UDP-N-acetyl-alpha-D-galactosamine + polypeptide = UDP + N-acetyl-alpha- D-galactosaminyl-polypeptide. Ca(2+); Mn(2+). -!- The glycosyl residue is transferred to threonine or serine hydroxy groups on the polypeptide core of submaxillary mucin, kappa-casein, apofetuin and some other acceptors of high molecular mass.	Y	family S16 unassigned peptidases (Moraxella bovoculi) [S16.UPW]	0.46	S16	family S16 unassigned peptidases (Moraxella bovoculi) [S16.UPW]#S16#{peptidase unit: 185-468} Length = 284 Score = 36.6 bits (83), Expect = 0.46 Identities = 20/68 (29%), Positives = 33/68 (48%)	S16		MER1037380	284	29	48	24	pp-GalNAc-T pp-GalNAc-T initiates the formation of mucin-type O-linked glycans	1e-168	103.7	pp-GalNAc-T, pp-GalNAc-T initiates the formation of mucin-type O-linked glycans. UDP-GalNAc: polypeptide alpha-N-acetylgalactosaminyltransferases (pp-GalNAc-T) initiate the formation of mucin-type, O-linked glycans by catalyzing the transfer of alpha-N-acetylgalactosamine (GalNAc) from UDP-GalNAc to hydroxyl groups of Ser or Thr residues of core proteins to form the Tn antigen (GalNAc-a-1-O-Ser/Thr). These enzymes are type II membrane proteins with a GT-A type catalytic domain and a lectin domain located on the lumen side of the Golgi apparatus. In human, there are 15 isozymes of pp-GalNAc-Ts, representing the largest of all glycosyltransferase families. Each isozyme has unique but partially redundant substrate specificity for glycosylation sites on acceptor proteins.	pp-GalNAc-T e-168| Glycos_transf_2 7e-030| Glyco_tranf_GTA_type 1e-012| Glyco_tranf_2_3 1e-010| COG1215 2e-010| Succinoglycan_BP_ExoA 2e-010| glycosyltransferase_Rv0696_family 7e-010| GT_2_like_c 1e-009| WcaA 1e-008| Glyco_tranf_2_2 1e-007|	Predicted polypeptide N-acetylgalactosaminyltransferase	0	70.5	Predicted polypeptide N-acetylgalactosaminyltransferase [Posttranslational modification, protein turnover, chaperones].	Posttranslational modification, protein turnover, chaperones	Glycosyl transferase family 2	2e-30	112.7	Glycosyl transferase family 2. Diverse family, transferring sugar from UDP-glucose, UDP-N-acetyl- galactosamine, GDP-mannose or CDP-abequose, to a range of substrates including cellulose, dolichol phosphate and teichoic acids.	SCP, SCP / Tpx-1 / Ag5 / PR-1 / Sc7 family of extracellular domains	2	17.4	SCP, SCP / Tpx-1 / Ag5 / PR-1 / Sc7 family of extracellular domains. Human glioma pathogenesis-related protein GliPR and the plant pathogenesis-related protein represent functional links between plant defense systems and human immune system. This family has no known function.	25-47 25-47, Glycosyltransferase |poly n-acetylgalactosaminyltransferase|H|E	0	72.9	25-47	Glycosyltransferase	poly n-acetylgalactosaminyltransferase	H	E								glycosyltransferase family 2 protein	1E-005	RPF74542.1	22	44	69	Rickettsiales bacterium TMED289																											AmHem-412693	ARACNIDAE	2433				122
AmHem-412696	585	0	1	AmHem-412696	1758		T	*	CYT		67.329	9.34			ExpAA=19.83 First60=19.72 PredHel=1 Topology=i32-51o	1	3.2	91.3	5.5	Y-NoSP	1	8.5	8	6.3	0.5		AmHem-412696	0	0	95.02	0	17.42	4.74	0	89.06	45.56	117.19	80.64	0	117.19	0	0	1.9	0	0.48	0.12	0	1.54	0.8	2.08	1.29	0	0	0	1.15	0	0.23	0.06	0	0.98	0.52	1.32	0.78	0	1.32	117.19		5.12351	0.0494515									AmHem-412696	putative glycosyltransferase - 2 predicted membrane helices	met/carb membrane	TSF	0	78.5	ARACNIDAE	putative polypeptide n-acetylgalactosaminyltransferase, partial	0.0	JAP64732.1	631	89	94	85	Hyalomma excavatum	UDP-GalNAc:polypeptide N-acetylgalactosaminyl transferase, putative	0.0	XP_002411252.1	478	85	91	92	Ixodes scapularis	N-acetylgalactosaminyltransferase 7;2.4.1.41 {ECO:0000269|PubMed:11925450,	0.0	GALT7_DROME	64	78	77	DROME	Polypeptide N-acetylgalactosaminyltransferase	1E-134	87.2305	Polypeptide N-acetylgalactosaminyltransferase	UDP-N-acetyl-alpha-D-galactosamine + polypeptide = UDP + N-acetyl-alpha- D-galactosaminyl-polypeptide. Ca(2+); Mn(2+). -!- The glycosyl residue is transferred to threonine or serine hydroxy groups on the polypeptide core of submaxillary mucin, kappa-casein, apofetuin and some other acceptors of high molecular mass.	Y	family S16 unassigned peptidases (Moraxella bovoculi) [S16.UPW]	0.5	S16	family S16 unassigned peptidases (Moraxella bovoculi) [S16.UPW]#S16#{peptidase unit: 185-468} Length = 284 Score = 36.6 bits (83), Expect = 0.50 Identities = 20/68 (29%), Positives = 33/68 (48%)	S16		MER1037380	284	29	48	24	pp-GalNAc-T pp-GalNAc-T initiates the formation of mucin-type O-linked glycans	1e-168	103.7	pp-GalNAc-T, pp-GalNAc-T initiates the formation of mucin-type O-linked glycans. UDP-GalNAc: polypeptide alpha-N-acetylgalactosaminyltransferases (pp-GalNAc-T) initiate the formation of mucin-type, O-linked glycans by catalyzing the transfer of alpha-N-acetylgalactosamine (GalNAc) from UDP-GalNAc to hydroxyl groups of Ser or Thr residues of core proteins to form the Tn antigen (GalNAc-a-1-O-Ser/Thr). These enzymes are type II membrane proteins with a GT-A type catalytic domain and a lectin domain located on the lumen side of the Golgi apparatus. In human, there are 15 isozymes of pp-GalNAc-Ts, representing the largest of all glycosyltransferase families. Each isozyme has unique but partially redundant substrate specificity for glycosylation sites on acceptor proteins.	pp-GalNAc-T e-168| Glycos_transf_2 4e-030| Glyco_tranf_GTA_type 1e-012| COG1215 8e-011| Glyco_tranf_2_3 2e-010| Succinoglycan_BP_ExoA 2e-010| glycosyltransferase_Rv0696_family 5e-010| GT_2_like_c 1e-009| WcaA 3e-009| Glyco_tranf_2_2 7e-008|	Predicted polypeptide N-acetylgalactosaminyltransferase	0	76	Predicted polypeptide N-acetylgalactosaminyltransferase [Posttranslational modification, protein turnover, chaperones].	Posttranslational modification, protein turnover, chaperones	Glycosyl transferase family 2	1e-30	112.7	Glycosyl transferase family 2. Diverse family, transferring sugar from UDP-glucose, UDP-N-acetyl- galactosamine, GDP-mannose or CDP-abequose, to a range of substrates including cellulose, dolichol phosphate and teichoic acids.	RICIN, Ricin-type beta-trefoil	1e-05	30.5	RICIN, Ricin-type beta-trefoil. Carbohydrate-binding domain formed from presumed gene triplication.	25-47 25-47, Glycosyltransferase |poly n-acetylgalactosaminyltransferase|H|E	0	78.5	25-47	Glycosyltransferase	poly n-acetylgalactosaminyltransferase	H	E								glycosyltransferase family 2 protein	1E-005	RPF74542.1	22	44	69	Rickettsiales bacterium TMED289																											AmHem-412696	ARACNIDAE	2610				122
AmHem-340397	121	0	0	AmHem-340397	366		A	*	CYT		13.771	10.49			ExpAA=0.00 First60=0.00 PredHel=0 Topology=o	0				N	12	19	2.5	5.8	.		AmHem-340397	4.46	0	0	0	10.01	2.71	0	1.87	0	0	2	0	10.01	1.58	0	0	0	2.04	0.52	0	0.24	0	0	0.24	0	0.55	0	0	0	0.96	0.26	0	0.15	0	0	0.14	0	0.96	10.01												AmHem-340397	putative endoglucanase d - 12 OH-glycosylation sites - 12 NetOglyc sites	met/carb	ARACNIDAE	1e-43	74.5	ARACNIDAE	putative endoglucanase d, partial	1E-043	JAT91788.1	169	55	68	75	Amblyomma aureolatum	hypothetical protein IscW_ISCW007066	5E-005	XP_002400536.1	141	32	57	50	Ixodes scapularis	9-cis-epoxycarotenoid dioxygenase NCED1, chloroplastic;1.13.11.51;PvNCED1;Flags:	0.61	NCED1_PHAVU	28	51	14	PHAVU							family S1A unassigned peptidases (Nostoc sp. PCC 7107) [S01.UPA]	1.6	S01A	family S1A unassigned peptidases (Nostoc sp. PCC 7107) [S01.UPA]#S01A#{peptidase unit: 81-270} Length = 190 Score = 31.2 bits (69), Expect = 1.6 Identities = 15/42 (35%), Positives = 20/42 (47%)	S01A		MER0956265	190	35	47	22	Acetyltransf_2 N-acetyltransferase	1.3	27.6	N-acetyltransferase. Arylamine N-acetyltransferase (NAT) is a cytosolic enzyme of approximately 30kDa. It facilitates the transfer of an acetyl group from Acetyl Coenzyme A on to a wide range of arylamine, N-hydroxyarylamines and hydrazines. Acetylation of these compounds generally results in inactivation. NAT is found in many species from Mycobacteria (M. tuberculosis, M. smegmatis etc) to man. It was the first enzyme to be observed to have polymorphic activity amongst human individuals. NAT is responsible for the inactivation of Isoniazid (a drug used to treat Tuberculosis) in humans. The NAT protein has also been shown to be involved in the breakdown of folic acid.	Acetyltransf_2 | PFL-like | rSAM_XyeB | PRTase_2 | KISc_KIF2_like | PRK10093 | PDD | -lyase]_ligase | PH_Collybistin_ASEF | GP120 |	E3 ubiquitin protein ligase	0.13	4.8	E3 ubiquitin protein ligase [Posttranslational modification, protein turnover, chaperones].	Posttranslational modification, protein turnover, chaperones	N-acetyltransferase	0.3	27.6	N-acetyltransferase. Arylamine N-acetyltransferase (NAT) is a cytosolic enzyme of approximately 30kDa. It facilitates the transfer of an acetyl group from Acetyl Coenzyme A on to a wide range of arylamine, N-hydroxyarylamines and hydrazines. Acetylation of these compounds generally results in inactivation. NAT is found in many species from Mycobacteria (M. tuberculosis, M. smegmatis etc) to man. It was the first enzyme to be observed to have polymorphic activity amongst human individuals. NAT is responsible for the inactivation of Isoniazid (a drug used to treat Tuberculosis) in humans. The NAT protein has also been shown to be involved in the breakdown of folic acid.	PKS_KS, Beta-ketoacyl synthase	0.71	5	PKS_KS, Beta-ketoacyl synthase. The structure of beta-ketoacyl synthase is similar to that of the thiolase family and also chalcone synthase. The active site of beta-ketoacyl synthase is located between the N and C-terminal domains.																																																	AmHem-340397	ARACNIDAE	358
AmHem-144913	76	0	0	AmHem-144913	228		V		CYT		8.588	4.6			ExpAA=2.39 First60=2.39 PredHel=0 Topology=i	0				N	1	11.8	2.6	3.9	.		AmHem-144913	24	15	9	26	13	7	3	10	25	34.01	18	15	34.01	23.01	10.16	3.6	7.57	7.17	3.65	1.38	3.47	8.77	12.09	5.75	10.56	7.99	3.66	2.18	3.24	3.38	1.79	0.69	2.2	5.77	7.66	3.49	5.41	7.99	34.01												AmHem-144913	putative 6-phosphofructokinase	met/carb	ARACNIDAE	4e-48	33.4	ARACNIDAE	14-3-3 protein zeta-like	4E-050	MAA16618.1	105	100	100	72	Rhipicephalus zambeziensis	14-3-3 protein zeta isoform X1	1E-044	XP_015785712.1	261	96	97	29	Tetranychus urticae	14-3-3 protein homolog 2;14-3-3-2;Flags: Fragment;	8E-044	14332_SCHMA	89	96	36	SCHMA							family M29 unassigned peptidases (Veillonella sp. HPA0037) [M29.UPW]	6.9	M29	family M29 unassigned peptidases (Veillonella sp. HPA0037) [M29.UPW]#M29#{peptidase unit: 6-407} Length = 402 Score = 28.1 bits (61), Expect = 6.9 Identities = 15/43 (34%), Positives = 23/43 (53%), Gaps = 1/43 (2%)	M29		MER0856513	402	34	53	11	14-3-3 14-3-3 protein	8e-48	34.4	14-3-3 protein.	14-3-3 8e-048| 14-3-3_1 1e-045| 14-3-3 1e-041| 14-3-3_beta_zeta 5e-041| 14-3-3_theta 3e-040| 14_3_3 3e-037| 14-3-3_eta 9e-037| 14-3-3_gamma 2e-036| 14-3-3_fungi 2e-036| BMH1 2e-035|	Multifunctional chaperone	3e-44	30.8	Multifunctional chaperone (14-3-3 family) [Posttranslational modification, protein turnover, chaperones].	Posttranslational modification, protein turnover, chaperones	14-3-3 protein	2e-48	34.4	14-3-3 protein.	14_3_3, 14-3-3 homologues	3e-39	30.3	14_3_3, 14-3-3 homologues. 14-3-3 homologues mediates signal transduction by binding to phosphoserine-containing proteins. They are involved in growth factor signalling and also interact with MEK kinases.																																																	AmHem-144913	ARACNIDAE	390
Amac-hemSigP-341659	153	0	0	Amac-hemSigP-341659	536		M		CYT		16.556	4.48			ExpAA=6.75 First60=0.00 PredHel=0 Topology=o	0				Y-NoSP	6	12.4	7.2	5.9	.		Amac-hemSigP-341659	0	12	10.36	0	0	0	10	0	0	0	0	0	12	0	1.71	0.86	0	0	0	0.95	0	0	0	0	0	0	0.62	0.52	0	0	0	0.48	0	0	0	0	0	0.62	12												Amac-hemSigP-341659	putative alpha-l-fucosidase	met/carb	ARACNIDAE	1e-52	37.1	ARACNIDAE	putative alpha-l-fucosidase, partial	1E-052	JAC19513.1	269	86	88	37	Amblyomma cajennense	V-type ATPase assembly factor PKR1	0.30	GAQ07043.1	177	32	50	41	Aspergillus lentulus	Uncharacterized protein Mb2073c;	0.49	Y2073_MYCBO	46	57	6	MYCBO							MER0612583 - gamma-glutamyltransferase 6 (Spermophilus tridecemlineatus) [T03.024]	1	T03	MER0612583 - gamma-glutamyltransferase 6 (Spermophilus tridecemlineatus) [T03.024]#T03#{peptidase unit: 110-442} Length = 333 Score = 32.7 bits (73), Expect = 1.0 Identities = 30/101 (29%), Positives = 46/101 (45%), Gaps = 9/101 (8%)	T03		MER0612583	333	29	45	30	PH_rhotekin2 Anillin Pleckstrin homology	0.22	61.3	PH_rhotekin2, Anillin Pleckstrin homology (PH) domain. Anillin (Rhotekin/RTKN; also called PLEKHK/Pleckstrin homology domain-containing family K) is an actin binding protein involved in cytokinesis. It interacts with GTP-bound Rho proteins and results in the inhibition of their GTPase activity. Dysregulation of the Rho signal transduction pathway has been implicated in many forms of cancer. Anillin proteins have a N-terminal HRI domain/ACC (anti-parallel coiled-coil) finger domain or Rho-binding domain binds small GTPases from the Rho family. The C-terminal PH domain helps target anillin to ectopic septin containing foci. PH domains have diverse functions, but in general are involved in targeting proteins to the appropriate cellular location or in the interaction with a binding partner. They share little sequence conservation, but all have a common fold, which is electrostatically polarized. Less than 10% of PH domains bind phosphoinositide phosphates (PIPs) with high affinity and specificity. PH domains are distinguished from other PIP-binding domains by their specific high-affinity binding to PIPs with two vicinal phosphate groups: PtdIns(3,4)P2, PtdIns(4,5)P2 or PtdIns(3,4,5)P3 which results in targeting some PH domain proteins to the plasma membrane. A few display strong specificity in lipid binding. Any specificity is usually determined by loop regions or insertions in the N-terminus of the domain, which are not conserved across all PH domains. PH domains are found in cellular signaling proteins such as serine/threonine kinase, tyrosine kinases, regulators of G-proteins, endocytotic GTPases, adaptors, as well as cytoskeletal associated molecules and in lipid associated enzymes.	PH_rhotekin2 | Big_11 | GAT1_Peptidase_E | Uncharacterized_protein_Dda3937_02003 | TraC_F_IV | PRK08978 | COG3177 | Flavodoxin_2 | PRK05865 | DUF386 |	Predicted polypeptide N-acetylgalactosaminyltransferase	0.04	14.8	Predicted polypeptide N-acetylgalactosaminyltransferase [Posttranslational modification, protein turnover, chaperones].	Posttranslational modification, protein turnover, chaperones	Bacterial Ig-like domain	0.17	75.3	Bacterial Ig-like domain. This presumed domain is found repeat in bacterial cell surface proteins.	DALR_1, DALR anticodon binding domain	0.53	36.9	DALR_1, DALR anticodon binding domain. This all alpha helical domain is the anticodon binding domain of Arginyl tRNA synthetase. This domain is known as the DALR domain after characteristic conserved amino acids.																																																	Amac-hemSigP-341659	ARACNIDAE	430
Amac-hemSigP-315912	176	0	0	Amac-hemSigP-315912	529		M		SIG	22-23	20.346	8.67	18.096	8.68	ExpAA=9.23 First60=9.23 PredHel=0 Topology=o	0				N	1	8.5	7.4	8.5	.		Amac-hemSigP-315912	13.68	6	90.41	21.69	21.47	138.61	33.31	427	186.05	185.51	155.85	73.12	427	2.78	0.87	7.62	1.33	2.51	15.27	3.23	31.24	13.74	13.89	10.5	10.93	0.97	0.31	4.62	0.57	1.18	7.5	1.62	19.81	9.04	8.8	6.37	5.59	19.81	427												Amac-hemSigP-315912	putative o-fucosyltransferase - signalP detected	met/carb	ARACNIDAE	0	44.3	ARACNIDAE	peptide-O-fucosyltransferase	1E-108	JAP79397.1	383	85	90	45	Rhipicephalus appendiculatus	hypothetical protein DAPPUDRAFT_317126	6E-079	EFX81920.1	381	70	83	39	Daphnia pulex	GDP-fucose protein O-fucosyltransferase 1;2.4.1.221;Neurotic	2E-068	OFUT1_DROME	62	74	39	DROME	Peptide-O-fucosyltransferase	8E-069	39.3035	Peptide-O-fucosyltransferase	Transfers an alpha-L-fucosyl residue from GDP-beta-L-fucose to the serine hydroxy group of a protein acceptor. -!- Involved in the biosynthesis of O-fucosylated epidermal growth factor (EGF) and thrombospondin type 1 repeats. -!- The attachment of O-linked fucose to serine or threonine occurs on EGF domains within the sequence Cys-Xaa-Xaa-Gly-Gly-Ser/Thr-Cys.		family S66 unassigned peptidases (Lysinibacillus varians) [S66.UPW]	3.3	S66	family S66 unassigned peptidases (Lysinibacillus varians) [S66.UPW]#S66#{peptidase unit: 10-303} Length = 294 Score = 31.6 bits (70), Expect = 3.3 Identities = 32/111 (28%), Positives = 43/111 (38%), Gaps = 5/111 (4%)	S66		MER1087249	294	28	38	38	O-FucT-1 GDP-fucose protein O-fucosyltransferase 1	2e-97	43.5	O-FucT-1, GDP-fucose protein O-fucosyltransferase 1. The protein O-fucosyltransferase 1 (Ofut1 or O-FucT-1) adds O-fucose to EGF (epidermal growth factor-like) repeats. The O-fucsosylation of the Notch receptor signaling protein is dependent on this enzyme, which requires GDP-fucose as a substrate. O-fucose residues added to the target of O-FucT-1 may be further elongated by other glycosyltransferases. On top of O-fucosylation, O-FucT-1 may have other functions such as the regulation of the Notch receptor exit from the ER. Six highly conserved cysteines are present in O-FucT-1, which is a soluble ER protein, as well as a DXD-like motif (ERD), conserved in mammals, Drosophila, and C. elegans. Both features are characteristic of several glycosyltransferase families. The membrane-bound pre-protein is released by proteolysis and, as for most glycosyltransferases, is strongly activated by manganese. O-FucT-1 is similar to family 1 glycosyltransferases (GT1).	O-FucT-1 2e-097| O-FucT 3e-026| O-FucT_like 7e-006| O-FucT-2 | 7tmA_SWS1_opsin | MFS_3 |	GDP-fucose protein O-fucosyltransferase	2e-76	45.3	GDP-fucose protein O-fucosyltransferase [Posttranslational modification, protein turnover, chaperones].	Posttranslational modification, protein turnover, chaperones	GDP-fucose protein O-fucosyltransferase	8e-27	56.7	GDP-fucose protein O-fucosyltransferase. This is a family of conserved proteins representing the enzyme responsible for adding O-fucose to EGF (epidermal growth factor-like) repeats. Six highly conserved cysteines are present in O-FucT-1 as well as a DXD-like motif (ERD), conserved in mammals, Drosophila, and C. elegans. Both features are characteristic of several glycosyltransferase families. The enzyme is a membrane-bound protein released by proteolysis and, as for most glycosyltransferases, is strongly activated by manganese.	PLAc, Cytoplasmic phospholipase A2, catalytic subunit	1	8.6	PLAc, Cytoplasmic phospholipase A2, catalytic subunit. Cytosolic phospholipases A2 hydrolyse arachidonyl phospholipids. Family includes phospholipases B isoforms.																																																	Amac-hemSigP-315912	ARACNIDAE	807
AmHem-509339	326	0	2	AmHem-509339	981		K	*	CYT		37.534	9.03			ExpAA=0.35 First60=0.22 PredHel=0 Topology=o	0				Y-NoSP	0	9.8	4	4.6	.	1 | 95 VRRREKR|VE 0.619 *ProP* |	AmHem-509339	10.13	4.35	20.72	14	6.68	0	0	5	0	0	0	0	20.72	0.94	0.29	0.8	0.39	0.36	0	0	0.17	0	0	0	0	0.33	0.1	0.48	0.17	0.17	0	0	0.11	0	0	0	0	0.48	20.72												AmHem-509339	putative glycoprotein 6-alpha-l-fucosyltransferase	met/carb	ARACNIDAE	0	48.5	ARACNIDAE	putative glycoprotein 6-alpha-l-fucosyltransferase	1E-124	MBD2906843.1	385	58	74	77	Dermacentor reticulatus	glycoprotein 6-alpha-L-fucosyltransferase, putative	7E-063	XP_002409818.1	339	47	68	60	Ixodes scapularis	Alpha-(1,6)-fucosyltransferase;Alpha1- 6FucT;2.4.1.68;Fucosyltransferase	7E-041	FUT8_PANTR	34	55	43	PANTR	Glycoprotein 6-alpha-L-fucosyltransferase	4E-041	42.6087	Glycoprotein 6-alpha-L-fucosyltransferase	GDP-beta-L-fucose + N(4)-(N-acetyl-beta-D-glucosaminyl-(1->2)-alpha-D- mannosyl-(1->3)-(N-acetyl-beta-D-glucosaminyl-(1->2)- alpha-D-mannosyl- (1->6))-beta-D-mannosyl-(1->4)-N-acetyl-beta-D- glucosaminyl-(1->4)-N- acetyl-beta-D-glucosaminyl)asparagine = GDP + N(4)-(N-acetyl-beta-D- glucosaminyl-(1->2)-alpha-D-mannosyl-(1->3)-(N-acetyl- beta-D- glucosaminyl-(1->2)-alpha-D-mannosyl-(1->6))-beta-D- mannosyl-(1->4)-N- acetyl-beta-D-glucosaminyl-(1->4)-(alpha-L-fucosyl-(1- Catalyzes a reaction similar to that of EC 2.4.1.214, but transfers the L-fucosyl group from GDP-beta-L-fucose to form an alpha-1,6- linkage rather than an alpha-1,3-linkage.		family S33 unassigned peptidases (Desulfovibrio vulgaris) [S33.UPW]	2.3	S33	family S33 unassigned peptidases (Desulfovibrio vulgaris) [S33.UPW]#S33#{peptidase unit: 7-319} Length = 313 Score = 33.5 bits (75), Expect = 2.3 Identities = 19/50 (38%), Positives = 29/50 (58%), Gaps = 5/50 (10%)	S33		MER0151750	313	38	58	16	Fut8_like Alpha 1-6-fucosyltransferase	9e-70	60.7	Fut8_like, Alpha 1-6-fucosyltransferase. Alpha 1,6-fucosyltransferase (Fut8) transfers a fucose moiety from GDP-fucose to the reducing terminal N-acetylglucosamine of the core structure of Asn-linked oligosaccharides, in a process termed core fucosylation. Core fucosylation is essential for the function of growth factor receptors. O-fucosyltransferase-like proteins are GDP-fucose dependent enzymes with similarities to the family 1 glycosyltransferases (GT1). They are soluble ER proteins that may be proteolytically cleaved from a membrane-associated preprotein, and are involved in the O-fucosylation of protein substrates, the core fucosylation of growth factor receptors, and other processes.	Fut8_like 9e-070| NodZ_like 4e-011| O-FucT_like 8e-010| Fut1_Fut2_like 0.002| NodZ 0.011| hisZ | O-FucT-1 | CypX | PRK07860 | S1_Rrp5_repeat_hs12_sc9 |	Glycoprotein 6-alpha-L-fucosyltransferase	4e-54	50.2	Glycoprotein 6-alpha-L-fucosyltransferase [Posttranslational modification, protein turnover, chaperones].	Posttranslational modification, protein turnover, chaperones	Nodulation protein Z	0.003	49.7	Nodulation protein Z (NodZ). The nodulation genes of Rhizobia are regulated by the nodD gene product in response to host-produced flavonoids and appear to encode enzymes involved in the production of a lipo-chitose signal molecule required for infection and nodule formation. NodZ is required for the addition of a 2-O-methylfucose residue to the terminal reducing N-acetylglucosamine of the nodulation signal. This substitution is essential for the biological activity of this molecule. Mutations in nodZ result in defective nodulation. nodZ represents a unique nodulation gene that is not under the control of NodD and yet is essential for the synthesis of an active nodulation signal.	SynN, Syntaxin N-terminal domain	0.72	20.5	SynN, Syntaxin N-terminal domain. Three-helix domain that (in Sso1p) slows the rate of its reaction with the SNAP-25 homologue Sec9p.	30-230 30-230, Glycosyltransferase |alpha-16-fucosyltransferase, alpha-16-fucosyltransferase isoform x1|H|E	1e-41	51.6	30-230	Glycosyltransferase	alpha-16-fucosyltransferase, alpha-16-fucosyltransferase isoform x1	H	E																																									AmHem-509339	ARACNIDAE	931
AmHem-509337	328	0	2	AmHem-509337	987		N	*	CYT		37.501	8.84			ExpAA=0.20 First60=0.01 PredHel=0 Topology=o	0				Y-NoSP	0	11.3	4.3	4	.	1 | 97 VRRREKR|VE 0.619 *ProP* |	AmHem-509337	136.03	0	0	0	0	0	0	0	0	0	0	0	136.03	12.57	0	0	0	0	0	0	0	0	0	0	0	4.37	0	0	0	0	0	0	0	0	0	0	0	4.37	136.03				-10.1227	0.0143734			-10.1227	0.0436178			AmHem-509337	putative glycoprotein 6-alpha-l-fucosyltransferase	met/carb	ARACNIDAE	0	49.1	ARACNIDAE	putative glycoprotein 6-alpha-l-fucosyltransferase	1E-124	MBD2906843.1	385	59	75	76	Dermacentor reticulatus	glycoprotein 6-alpha-L-fucosyltransferase, putative	7E-063	XP_002409818.1	339	47	68	60	Ixodes scapularis	Alpha-(1,6)-fucosyltransferase;Alpha1- 6FucT;2.4.1.68;Fucosyltransferase	8E-041	FUT8_PANTR	34	55	43	PANTR	Glycoprotein 6-alpha-L-fucosyltransferase	4E-041	42.6087	Glycoprotein 6-alpha-L-fucosyltransferase	GDP-beta-L-fucose + N(4)-(N-acetyl-beta-D-glucosaminyl-(1->2)-alpha-D- mannosyl-(1->3)-(N-acetyl-beta-D-glucosaminyl-(1->2)- alpha-D-mannosyl- (1->6))-beta-D-mannosyl-(1->4)-N-acetyl-beta-D- glucosaminyl-(1->4)-N- acetyl-beta-D-glucosaminyl)asparagine = GDP + N(4)-(N-acetyl-beta-D- glucosaminyl-(1->2)-alpha-D-mannosyl-(1->3)-(N-acetyl- beta-D- glucosaminyl-(1->2)-alpha-D-mannosyl-(1->6))-beta-D- mannosyl-(1->4)-N- acetyl-beta-D-glucosaminyl-(1->4)-(alpha-L-fucosyl-(1- Catalyzes a reaction similar to that of EC 2.4.1.214, but transfers the L-fucosyl group from GDP-beta-L-fucose to form an alpha-1,6- linkage rather than an alpha-1,3-linkage.		family S41A unassigned peptidases (Butyricicoccus pullicaecorum) [S41.UPA]	4.3	S41A	family S41A unassigned peptidases (Butyricicoccus pullicaecorum) [S41.UPA]#S41A#{peptidase unit: 205-368} Length = 164 Score = 32.0 bits (71), Expect = 4.3 Identities = 24/96 (25%), Positives = 42/96 (43%), Gaps = 2/96 (2%)	S41A		MER1058201	164	25	43	59	Fut8_like Alpha 1-6-fucosyltransferase	1e-69	60.7	Fut8_like, Alpha 1-6-fucosyltransferase. Alpha 1,6-fucosyltransferase (Fut8) transfers a fucose moiety from GDP-fucose to the reducing terminal N-acetylglucosamine of the core structure of Asn-linked oligosaccharides, in a process termed core fucosylation. Core fucosylation is essential for the function of growth factor receptors. O-fucosyltransferase-like proteins are GDP-fucose dependent enzymes with similarities to the family 1 glycosyltransferases (GT1). They are soluble ER proteins that may be proteolytically cleaved from a membrane-associated preprotein, and are involved in the O-fucosylation of protein substrates, the core fucosylation of growth factor receptors, and other processes.	Fut8_like 1e-069| NodZ_like 3e-011| O-FucT_like 4e-010| Fut1_Fut2_like 6e-004| NodZ 0.011| PRK15404 | hisZ | O-FucT-1 | S1_Rrp5_repeat_hs12_sc9 | PRK07860 |	Glycoprotein 6-alpha-L-fucosyltransferase	8e-54	50.2	Glycoprotein 6-alpha-L-fucosyltransferase [Posttranslational modification, protein turnover, chaperones].	Posttranslational modification, protein turnover, chaperones	Nodulation protein Z	0.002	49.7	Nodulation protein Z (NodZ). The nodulation genes of Rhizobia are regulated by the nodD gene product in response to host-produced flavonoids and appear to encode enzymes involved in the production of a lipo-chitose signal molecule required for infection and nodule formation. NodZ is required for the addition of a 2-O-methylfucose residue to the terminal reducing N-acetylglucosamine of the nodulation signal. This substitution is essential for the biological activity of this molecule. Mutations in nodZ result in defective nodulation. nodZ represents a unique nodulation gene that is not under the control of NodD and yet is essential for the synthesis of an active nodulation signal.	SynN, Syntaxin N-terminal domain	0.78	20.5	SynN, Syntaxin N-terminal domain. Three-helix domain that (in Sso1p) slows the rate of its reaction with the SNAP-25 homologue Sec9p.	30-230 30-230, Glycosyltransferase |alpha-16-fucosyltransferase, alpha-16-fucosyltransferase isoform x1|H|E	5e-41	51.6	30-230	Glycosyltransferase	alpha-16-fucosyltransferase, alpha-16-fucosyltransferase isoform x1	H	E																																									AmHem-509337	ARACNIDAE	933
AmHem-13481	455	0	1	AmHem-13481	1368		L	*	CYT		51.404	9.37			ExpAA=0.94 First60=0.00 PredHel=0 Topology=o	0				Y-NoSP	0	11.9	4.6	5.1	.		AmHem-13481	0	0	0	0	6	0	10	73	8	14	0	0	73	0	0	0	0	0.22	0	0.3	1.67	0.18	0.33	0	0	0	0	0	0	0.1	0	0.15	1.06	0.12	0.21	0	0	1.06	73												AmHem-13481	putative alpha 1-6-fucosyltransferase	met/carb	CDD	0	100	ARACNIDAE	putative alpha-16-fucosyltransferase-like protein	1E-129	MBD2883447.1	590	46	61	79	Dermanyssus gallinae	glycoprotein 6-alpha-L-fucosyltransferase, putative	0.0	XP_002408966.1	500	62	74	94	Ixodes scapularis	Alpha-(1,6)-fucosyltransferase;Alpha1-6FucT;2.4.1.68;GDP-L-Fuc:N-	1E-072	FUT8_RAT	33	52	73	RAT	Glycoprotein 6-alpha-L-fucosyltransferase	5E-073	72.6957	Glycoprotein 6-alpha-L-fucosyltransferase	GDP-beta-L-fucose + N(4)-(N-acetyl-beta-D-glucosaminyl-(1->2)-alpha-D- mannosyl-(1->3)-(N-acetyl-beta-D-glucosaminyl-(1->2)- alpha-D-mannosyl- (1->6))-beta-D-mannosyl-(1->4)-N-acetyl-beta-D- glucosaminyl-(1->4)-N- acetyl-beta-D-glucosaminyl)asparagine = GDP + N(4)-(N-acetyl-beta-D- glucosaminyl-(1->2)-alpha-D-mannosyl-(1->3)-(N-acetyl- beta-D- glucosaminyl-(1->2)-alpha-D-mannosyl-(1->6))-beta-D- mannosyl-(1->4)-N- acetyl-beta-D-glucosaminyl-(1->4)-(alpha-L-fucosyl-(1- Catalyzes a reaction similar to that of EC 2.4.1.214, but transfers the L-fucosyl group from GDP-beta-L-fucose to form an alpha-1,6- linkage rather than an alpha-1,3-linkage.		family I63 unassigned peptidase inhibitors (Camelus ferus) [I63.UPW]	4.4	I63	family I63 unassigned peptidase inhibitors (Camelus ferus) [I63.UPW]#I63#{inhibitor unit: 3-194} Length = 192 Score = 32.7 bits (73), Expect = 4.4 Identities = 20/75 (26%), Positives = 36/75 (48%), Gaps = 17/75 (22%)	I63		MER0915573	192	26	48	39	Fut8_like Alpha 1-6-fucosyltransferase	1e-121	100	Fut8_like, Alpha 1-6-fucosyltransferase. Alpha 1,6-fucosyltransferase (Fut8) transfers a fucose moiety from GDP-fucose to the reducing terminal N-acetylglucosamine of the core structure of Asn-linked oligosaccharides, in a process termed core fucosylation. Core fucosylation is essential for the function of growth factor receptors. O-fucosyltransferase-like proteins are GDP-fucose dependent enzymes with similarities to the family 1 glycosyltransferases (GT1). They are soluble ER proteins that may be proteolytically cleaved from a membrane-associated preprotein, and are involved in the O-fucosylation of protein substrates, the core fucosylation of growth factor receptors, and other processes.	Fut8_like e-121| SH3_Fut8 2e-012| NodZ_like 1e-011| O-FucT_like 6e-008| Fut1_Fut2_like 3e-005| SH3_Sorbs_3 2e-004| SH3_Sorbs2_3 4e-004| SH3_Sorbs1_3 0.001| SH3_Vinexin_3 0.012| NodZ |	Glycoprotein 6-alpha-L-fucosyltransferase	4e-87	79.1	Glycoprotein 6-alpha-L-fucosyltransferase [Posttranslational modification, protein turnover, chaperones].	Posttranslational modification, protein turnover, chaperones	Nodulation protein Z	0.039	35.9	Nodulation protein Z (NodZ). The nodulation genes of Rhizobia are regulated by the nodD gene product in response to host-produced flavonoids and appear to encode enzymes involved in the production of a lipo-chitose signal molecule required for infection and nodule formation. NodZ is required for the addition of a 2-O-methylfucose residue to the terminal reducing N-acetylglucosamine of the nodulation signal. This substitution is essential for the biological activity of this molecule. Mutations in nodZ result in defective nodulation. nodZ represents a unique nodulation gene that is not under the control of NodD and yet is essential for the synthesis of an active nodulation signal.	BHD_2, Rad4 beta-hairpin domain 2	0.002	107.1	BHD_2, Rad4 beta-hairpin domain 2. This short domain is found in the Rad4 protein. This domain binds to DNA.	30-230 30-230, Glycosyltransferase |alpha-16-fucosyltransferase, alpha-16-fucosyltransferase isoform x1|H|E	1e-76	81.4	30-230	Glycosyltransferase	alpha-16-fucosyltransferase, alpha-16-fucosyltransferase isoform x1	H	E																																									AmHem-13481	ARACNIDAE	994
AmHem-660449	310	0	2				D		CYT		34.687	5.93			ExpAA=22.41 First60=0.00 PredHel=1 Topology=o276-298i	1	7.1	89	3.9	Y-NoSP	2	15.8	6.8	4.2	.		AmHem-660449	51	0	0	0	0	0	0	0	0	0	0	0	51	5.06	0	0	0	0	0	0	0	0	0	0	0	1.76	0	0	0	0	0	0	0	0	0	0	0	1.76	51				-8.70979	0.0362231							AmHem-660449	putative glycosyltransferase	met/carb	TSF	0	70.5	ARACNIDAE	Putative dolichyl-diphosphooligosaccharide--protein glycosyltransfer	1E-146	JAA66005.1	437	66	80	71	Ixodes ricinus	dolichyl-diphosphooligosaccharide--protein glycosyltransferase 48 kDa subunit	1E-168	XP_019530423.1	448	76	86	69	Aedes albopictus	Dolichyl-diphosphooligosaccharide--protein glycosyltransferase 48 kDa	1E-161	OST48_DROME	73	84	69	DROME	Dolichyl-diphosphooligosaccharide--protein glycotransferase	1E-161	69.0423	Dolichyl-diphosphooligosaccharide--protein glycotransferase	Dolichyl diphosphooligosaccharide + [protein]-L-asparagine = dolichyl diphosphate + a glycoprotein with the oligosaccharide chain attached by N-beta-D-glycosyl linkage to a protein L-asparagine. -!- Occurs in eukaryotes that form a glycoprotein by the transfer of a glucosyl-mannosyl-glucosamine polysaccharide to the side-chain of an L-asparagine residue in the sequence -Asn-Xaa-Ser- or -Asn-Xaa-Thr- (Xaa not Pro) in nascent polypeptide chains. -!- The basic oligosaccharide is the tetradecasaccharide Glc(3)Man(9)GlcNAc(2). -!- However, smaller oligosaccharides derived from it and oligosaccharides with additional monosaccharide units attached may be involved. -!- Man(3)GlcNAc(2) seems to be common for all of the oligosaccharides involved with the terminal N-acetylglucosamine linked to the protein L-asparagine. -!- Occurs on the cytosolic face of the endoplasmic reticulum. -!- The dolichol involved normally has 14-21 isoprenoid units with two trans double-bonds at the omega end, and the rest of the double-bonds in cis form. -!- Formerly EC 2.4.1.119.		family M29 unassigned peptidases (Brevibacillus sp. BC25) [M29.UPW]	2	M29	family M29 unassigned peptidases (Brevibacillus sp. BC25) [M29.UPW]#M29#{peptidase unit: 178-330} Length = 153 Score = 32.7 bits (73), Expect = 2.0 Identities = 26/87 (29%), Positives = 40/87 (45%), Gaps = 21/87 (24%)	M29		MER0346208	153	29	45	57	DDOST_48kD Oligosaccharyltransferase 48 kDa subunit beta	1e-143	75.7	Oligosaccharyltransferase 48 kDa subunit beta. Members of this family are involved in asparagine-linked protein glycosylation. In particular, dolichyl-diphosphooligosaccharide-protein glycosyltransferase (DDOST), also known as oligosaccharyltransferase EC:2.4.1.119, transfers the high-mannose sugar GlcNAc(2)-Man(9)-Glc(3) from a dolichol-linked donor to an asparagine acceptor in a consensus Asn-X-Ser/Thr motif. In most eukaryotes, the DDOST complex is composed of three subunits, which in humans are described as a 48kD subunit, ribophorin I, and ribophorin II. However, the yeast DDOST appears to consist of six subunits (alpha, beta, gamma, delta, epsilon, zeta). The yeast beta subunit is a 45kD polypeptide, previously discovered as the Wbp1 protein, with known sequence similarity to the human 48kD subunit and the other orthologues. This family includes the 48kD-like subunits from several eukaryotes; it also includes the yeast DDOST beta subunit Wbp1.	DDOST_48kD e-143| DPCD 0.039| SMP_2 | PLN02400 | NptA | retinol-DH_like_SDR_c_like | 7tmA_GPRnna14-like |	Oligosaccharyltransferase, beta subunit	1e-150	69.8	Oligosaccharyltransferase, beta subunit [Posttranslational modification, protein turnover, chaperones].	Posttranslational modification, protein turnover, chaperones	Oligosaccharyltransferase 48 kDa subunit beta	1e-143	75.7	Oligosaccharyltransferase 48 kDa subunit beta. Members of this family are involved in asparagine-linked protein glycosylation. In particular, dolichyl-diphosphooligosaccharide-protein glycosyltransferase (DDOST), also known as oligosaccharyltransferase EC:2.4.1.119, transfers the high-mannose sugar GlcNAc(2)-Man(9)-Glc(3) from a dolichol-linked donor to an asparagine acceptor in a consensus Asn-X-Ser/Thr motif. In most eukaryotes, the DDOST complex is composed of three subunits, which in humans are described as a 48kD subunit, ribophorin I, and ribophorin II. However, the yeast DDOST appears to consist of six subunits (alpha, beta, gamma, delta, epsilon, zeta). The yeast beta subunit is a 45kD polypeptide, previously discovered as the Wbp1 protein, with known sequence similarity to the human 48kD subunit and the other orthologues. This family includes the 48kD-like subunits from several eukaryotes; it also includes the yeast DDOST beta subunit Wbp1.	IG_FLMN, Filamin-type immunoglobulin domains	3.1	16.1	IG_FLMN, Filamin-type immunoglobulin domains. These form a rod-like structure in the actin-binding cytoskeleton protein, filamin. The C-terminal repeats of filamin bind beta1-integrin (CD29).	35-390 35-390, Glycosyltransferase |dolichyl-diphosphooligosaccharide glycosyltransfer|H|E	1e-146	70.5	35-390	Glycosyltransferase	dolichyl-diphosphooligosaccharide glycosyltransfer	H	E																																									AmHem-660449	ARACNIDAE	1082
AmHem-315911	257	0	2	AmHem-315911	774		M	*	CYT		28.379	8.95			ExpAA=0.13 First60=0.01 PredHel=0 Topology=o	0				Y-NoSP	0	10.5	5.8	7	.		AmHem-315911	32.82	0	145.28	5.61	0	86.63	57.44	269.26	168.8	236.4	155.84	89.7	269.26	4.06	0	7.45	0.21	0	5.81	3.39	11.99	7.59	10.77	6.39	8.17	1.41	0	4.52	0.09	0	2.86	1.7	7.6	4.99	6.83	3.88	4.18	7.6	269.26												AmHem-315911	putative gdp-fucose protein o-fucosyltransferase 1	met/carb	CDD	0	56.4	ARACNIDAE	putative o-fucosyltransferase, partial	1E-154	JAT95184.1	228	96	99	96	Amblyomma aureolatum	GDP-fucose protein O-fucosyltransferase, putative	1E-102	XP_002416468.1	229	68	80	93	Ixodes scapularis	GDP-fucose protein O-fucosyltransferase 1;2.4.1.221;Neurotic	5E-067	OFUT1_DROME	51	69	52	DROME	Peptide-O-fucosyltransferase	2E-067	51.99	Peptide-O-fucosyltransferase	Transfers an alpha-L-fucosyl residue from GDP-beta-L-fucose to the serine hydroxy group of a protein acceptor. -!- Involved in the biosynthesis of O-fucosylated epidermal growth factor (EGF) and thrombospondin type 1 repeats. -!- The attachment of O-linked fucose to serine or threonine occurs on EGF domains within the sequence Cys-Xaa-Xaa-Gly-Gly-Ser/Thr-Cys.		MER1025053 - (Fragaria vesca) [U74.UPW]	1.2	U74	MER1025053 - (Fragaria vesca) [U74.UPW]#U74#{peptidase unit: 155-362} Length = 208 Score = 33.5 bits (75), Expect = 1.2 Identities = 14/39 (35%), Positives = 20/39 (51%)	U74		MER1025053	208	35	51	19	O-FucT-1 GDP-fucose protein O-fucosyltransferase 1	1e-105	56.5	O-FucT-1, GDP-fucose protein O-fucosyltransferase 1. The protein O-fucosyltransferase 1 (Ofut1 or O-FucT-1) adds O-fucose to EGF (epidermal growth factor-like) repeats. The O-fucsosylation of the Notch receptor signaling protein is dependent on this enzyme, which requires GDP-fucose as a substrate. O-fucose residues added to the target of O-FucT-1 may be further elongated by other glycosyltransferases. On top of O-fucosylation, O-FucT-1 may have other functions such as the regulation of the Notch receptor exit from the ER. Six highly conserved cysteines are present in O-FucT-1, which is a soluble ER protein, as well as a DXD-like motif (ERD), conserved in mammals, Drosophila, and C. elegans. Both features are characteristic of several glycosyltransferase families. The membrane-bound pre-protein is released by proteolysis and, as for most glycosyltransferases, is strongly activated by manganese. O-FucT-1 is similar to family 1 glycosyltransferases (GT1).	O-FucT-1 e-105| O-FucT 3e-039| O-FucT_like 2e-015| O-FucT-2 5e-004| NodZ_like | HOT | pgm_bpd_ind | PLN03032 | ATPase-IID_K-Na | EEP-1 |	GDP-fucose protein O-fucosyltransferase	2e-83	56.2	GDP-fucose protein O-fucosyltransferase [Posttranslational modification, protein turnover, chaperones].	Posttranslational modification, protein turnover, chaperones	GDP-fucose protein O-fucosyltransferase	7e-40	67.3	GDP-fucose protein O-fucosyltransferase. This is a family of conserved proteins representing the enzyme responsible for adding O-fucose to EGF (epidermal growth factor-like) repeats. Six highly conserved cysteines are present in O-FucT-1 as well as a DXD-like motif (ERD), conserved in mammals, Drosophila, and C. elegans. Both features are characteristic of several glycosyltransferase families. The enzyme is a membrane-bound protein released by proteolysis and, as for most glycosyltransferases, is strongly activated by manganese.	IFabd, Interferon alpha, beta and delta	0.63	59.8	IFabd, Interferon alpha, beta and delta. Interferons produce antiviral and antiproliferative responses in cells. They are classified into five groups, all of them related but gamma-interferon.																																																	AmHem-315911	ARACNIDAE	1109
AmHem-509336	439	0	2	AmHem-509336	1320		M	*	CYT		49.815	8.34			ExpAA=0.31 First60=0.00 PredHel=0 Topology=o	0				Y-NoSP	0	11.2	5.2	4.6	.	1 | 208 VRRREKR|VE 0.619 *ProP* |	AmHem-509336	0	34.26	1.01	0	0	8	0	0	0	0	0	0	34.26	0	1.62	0.03	0	0	0.29	0	0	0	0	0	0	0	0.59	0.02	0	0	0.14	0	0	0	0	0	0	0.59	34.26												AmHem-509336	putative alpha 1-6-fucosyltransferase	met/carb	CDD	0	96.3	ARACNIDAE	putative glycoprotein 6-alpha-l-fucosyltransferase	1E-170	MBD2906843.1	385	59	75	99	Dermacentor reticulatus	glycoprotein 6-alpha-L-fucosyltransferase, putative	2E-099	XP_002409818.1	339	47	66	90	Ixodes scapularis	Alpha-(1,6)-fucosyltransferase;Alpha1-6FucT;2.4.1.68	4E-058	FUT8_DROME	34	51	62	DROME	Glycoprotein 6-alpha-L-fucosyltransferase	2E-058	62.0355	Glycoprotein 6-alpha-L-fucosyltransferase	GDP-beta-L-fucose + N(4)-(N-acetyl-beta-D-glucosaminyl-(1->2)-alpha-D- mannosyl-(1->3)-(N-acetyl-beta-D-glucosaminyl-(1->2)- alpha-D-mannosyl- (1->6))-beta-D-mannosyl-(1->4)-N-acetyl-beta-D- glucosaminyl-(1->4)-N- acetyl-beta-D-glucosaminyl)asparagine = GDP + N(4)-(N-acetyl-beta-D- glucosaminyl-(1->2)-alpha-D-mannosyl-(1->3)-(N-acetyl- beta-D- glucosaminyl-(1->2)-alpha-D-mannosyl-(1->6))-beta-D- mannosyl-(1->4)-N- acetyl-beta-D-glucosaminyl-(1->4)-(alpha-L-fucosyl-(1- Catalyzes a reaction similar to that of EC 2.4.1.214, but transfers the L-fucosyl group from GDP-beta-L-fucose to form an alpha-1,6- linkage rather than an alpha-1,3-linkage.		family A11A unassigned peptidases (Glycine max) [A11.UPA]	2.4	A11A	family A11A unassigned peptidases (Glycine max) [A11.UPA]#A11A#{peptidase unit: 276-367} Length = 92 Score = 32.0 bits (71), Expect = 2.4 Identities = 15/42 (35%), Positives = 27/42 (64%), Gaps = 2/42 (4%)	A11A		MER0577236	92	35	64	46	Fut8_like Alpha 1-6-fucosyltransferase	1e-100	96.3	Fut8_like, Alpha 1-6-fucosyltransferase. Alpha 1,6-fucosyltransferase (Fut8) transfers a fucose moiety from GDP-fucose to the reducing terminal N-acetylglucosamine of the core structure of Asn-linked oligosaccharides, in a process termed core fucosylation. Core fucosylation is essential for the function of growth factor receptors. O-fucosyltransferase-like proteins are GDP-fucose dependent enzymes with similarities to the family 1 glycosyltransferases (GT1). They are soluble ER proteins that may be proteolytically cleaved from a membrane-associated preprotein, and are involved in the O-fucosylation of protein substrates, the core fucosylation of growth factor receptors, and other processes.	Fut8_like e-100| NodZ_like 3e-011| O-FucT_like 4e-010| Fut1_Fut2_like 2e-004| NodZ 0.016| hisZ | O-FucT-1 | TNFRSF_viral | S1_Rrp5_repeat_hs12_sc9 | ALIX_LYPXL_bnd |	Glycoprotein 6-alpha-L-fucosyltransferase	2e-74	68.8	Glycoprotein 6-alpha-L-fucosyltransferase [Posttranslational modification, protein turnover, chaperones].	Posttranslational modification, protein turnover, chaperones	Nodulation protein Z	0.004	49.7	Nodulation protein Z (NodZ). The nodulation genes of Rhizobia are regulated by the nodD gene product in response to host-produced flavonoids and appear to encode enzymes involved in the production of a lipo-chitose signal molecule required for infection and nodule formation. NodZ is required for the addition of a 2-O-methylfucose residue to the terminal reducing N-acetylglucosamine of the nodulation signal. This substitution is essential for the biological activity of this molecule. Mutations in nodZ result in defective nodulation. nodZ represents a unique nodulation gene that is not under the control of NodD and yet is essential for the synthesis of an active nodulation signal.	SynN, Syntaxin N-terminal domain	0.47	20.5	SynN, Syntaxin N-terminal domain. Three-helix domain that (in Sso1p) slows the rate of its reaction with the SNAP-25 homologue Sec9p.	30-230 30-230, Glycosyltransferase |alpha-16-fucosyltransferase, alpha-16-fucosyltransferase isoform x1|H|E	2e-59	70.2	30-230	Glycosyltransferase	alpha-16-fucosyltransferase, alpha-16-fucosyltransferase isoform x1	H	E																																									AmHem-509336	ARACNIDAE	1250
AmHem-509342	535	0	2	AmHem-509342	1608		C	*	CYT		61.369	8.97			ExpAA=0.35 First60=0.00 PredHel=0 Topology=o	0				Y-NoSP	0	10.5	5.4	3.7	.	1 | 304 VRRREKR|VE 0.619 *ProP* |	AmHem-509342	69.84	29.4	20.27	0	9.32	0	0	0	0	0	0	0	69.84	3.71	1.12	0.45	0	0.28	0	0	0	0	0	0	0	1.29	0.4	0.27	0	0.13	0	0	0	0	0	0	0	1.29	69.84		-7.36414	0.000405519	-9.70684	0.00385731							AmHem-509342	putative alpha 1-6-fucosyltransferase	met/carb	CDD	0	99.3	ARACNIDAE	putative glycoprotein 6-alpha-l-fucosyltransferase, partial	0.0	JAT97474.1	521	59	72	89	Amblyomma aureolatum	glycoprotein 6-alpha-L-fucosyltransferase, putative	1E-105	XP_002409818.1	339	45	64	101	Ixodes scapularis	Alpha-(1,6)-fucosyltransferase;Alpha1-6FucT;2.4.1.68	4E-061	FUT8_DROME	32	51	69	DROME	Glycoprotein 6-alpha-L-fucosyltransferase	2E-061	68.9822	Glycoprotein 6-alpha-L-fucosyltransferase	GDP-beta-L-fucose + N(4)-(N-acetyl-beta-D-glucosaminyl-(1->2)-alpha-D- mannosyl-(1->3)-(N-acetyl-beta-D-glucosaminyl-(1->2)- alpha-D-mannosyl- (1->6))-beta-D-mannosyl-(1->4)-N-acetyl-beta-D- glucosaminyl-(1->4)-N- acetyl-beta-D-glucosaminyl)asparagine = GDP + N(4)-(N-acetyl-beta-D- glucosaminyl-(1->2)-alpha-D-mannosyl-(1->3)-(N-acetyl- beta-D- glucosaminyl-(1->2)-alpha-D-mannosyl-(1->6))-beta-D- mannosyl-(1->4)-N- acetyl-beta-D-glucosaminyl-(1->4)-(alpha-L-fucosyl-(1- Catalyzes a reaction similar to that of EC 2.4.1.214, but transfers the L-fucosyl group from GDP-beta-L-fucose to form an alpha-1,6- linkage rather than an alpha-1,3-linkage.		family A11A unassigned peptidases (Glycine max) [A11.UPA]	3	A11A	family A11A unassigned peptidases (Glycine max) [A11.UPA]#A11A#{peptidase unit: 276-367} Length = 92 Score = 32.0 bits (71), Expect = 3.0 Identities = 15/42 (35%), Positives = 27/42 (64%), Gaps = 2/42 (4%)	A11A		MER0577236	92	35	64	46	Fut8_like Alpha 1-6-fucosyltransferase	1e-101	99.4	Fut8_like, Alpha 1-6-fucosyltransferase. Alpha 1,6-fucosyltransferase (Fut8) transfers a fucose moiety from GDP-fucose to the reducing terminal N-acetylglucosamine of the core structure of Asn-linked oligosaccharides, in a process termed core fucosylation. Core fucosylation is essential for the function of growth factor receptors. O-fucosyltransferase-like proteins are GDP-fucose dependent enzymes with similarities to the family 1 glycosyltransferases (GT1). They are soluble ER proteins that may be proteolytically cleaved from a membrane-associated preprotein, and are involved in the O-fucosylation of protein substrates, the core fucosylation of growth factor receptors, and other processes.	Fut8_like e-101| NodZ_like 1e-010| O-FucT_like 1e-009| Fut1_Fut2_like 2e-004| NodZ 0.027| Syntaxin | hisZ | COG1633 | VI_chp_5 | O-FucT-1 |	Glycoprotein 6-alpha-L-fucosyltransferase	1e-75	76.2	Glycoprotein 6-alpha-L-fucosyltransferase [Posttranslational modification, protein turnover, chaperones].	Posttranslational modification, protein turnover, chaperones	Nodulation protein Z	0.006	49.7	Nodulation protein Z (NodZ). The nodulation genes of Rhizobia are regulated by the nodD gene product in response to host-produced flavonoids and appear to encode enzymes involved in the production of a lipo-chitose signal molecule required for infection and nodule formation. NodZ is required for the addition of a 2-O-methylfucose residue to the terminal reducing N-acetylglucosamine of the nodulation signal. This substitution is essential for the biological activity of this molecule. Mutations in nodZ result in defective nodulation. nodZ represents a unique nodulation gene that is not under the control of NodD and yet is essential for the synthesis of an active nodulation signal.	POLBc, DNA polymerase type-B family	0.079	16.9	POLBc, DNA polymerase type-B family. DNA polymerase alpha, delta, epsilon and zeta chain (eukaryota), DNA polymerases in archaea, DNA polymerase II in e. coli, mitochondrial DNA polymerases and and virus DNA polymerases.	30-230 30-230, Glycosyltransferase |alpha-16-fucosyltransferase, alpha-16-fucosyltransferase isoform x1|H|E	2e-61	79.6	30-230	Glycosyltransferase	alpha-16-fucosyltransferase, alpha-16-fucosyltransferase isoform x1	H	E																																									AmHem-509342	ARACNIDAE	1416
AmHem-392619	382	0	1	AmHem-392619	1146		M		SIG	19-20	43.4	5.6	41.123	5.39	ExpAA=1.77 First60=1.61 PredHel=0 Topology=o	0				Y-NoSP	1	11.8	5	4.7	.	1 | 340 RPERRKR|ME 0.614 *ProP* |	AmHem-392619	4.54	0	119.64	0	0	0	0	51.9	55.74	101.31	9.22	0	119.64	0.35	0	3.85	0	0	0	0	1.45	1.57	2.9	0.24	0	0.12	0	2.33	0	0	0	0	0.92	1.03	1.84	0.14	0	2.33	119.64												AmHem-392619	putative glycosyltransferase - signalP detected	met/carb	TSF	0	58.3	ARACNIDAE	putative procollagen-lysine 2-oxoglutarate 5-dioxygenase	0.0	MBD2907795.1	362	83	91	100	Dermacentor reticulatus	procollagen-lysine, 2-oxoglutarate 5-dioxygenase, putative	1E-154	XP_002415078.1	322	74	90	84	Ixodes scapularis	Procollagen galactosyltransferase 2;2.4.1.50	1E-097	GT252_HUMAN	42	63	57	HUMAN	Procollagen galactosyltransferase	7E-098	56.7093	Procollagen galactosyltransferase	UDP-alpha-D-galactose + 5-hydroxy-L-lysine-[procollagen] = UDP + 5-(D-galactosyloxy)-L-lysine-[procollagen]. -!- Probably involved in the synthesis of carbohydrate units in complement (cf. EC 2.4.1.66).		MER0945913 - At3g10410 ({Arabidopsis thaliana}) (Brassica rapa) [S10.A45]	1.9	S10	MER0945913 - At3g10410 ({Arabidopsis thaliana}) (Brassica rapa) [S10.A45]#S10#{peptidase unit: 102-510} Length = 409 Score = 34.3 bits (77), Expect = 1.9 Identities = 22/79 (27%), Positives = 38/79 (48%), Gaps = 8/79 (10%)	S10		MER0945913	409	27	48	19	Glyco_transf_25 Glycosyltransferase family 25	6e-06	28.9	Glyco_transf_25, Glycosyltransferase family 25 [lipooligosaccharide (LOS) biosynthesis protein] is a family of glycosyltransferases involved in LOS biosynthesis. The members include the beta(1,4) galactosyltransferases: Lgt2 of Moraxella catarrhalis, LgtB and LgtE of Neisseria gonorrhoeae and Lic2A of Haemophilus influenzae. M. catarrhalis Lgt2 catalyzes the addition of galactose (Gal) to the growing chain of LOS on the cell surface. N. gonorrhoeae LgtB and LgtE link Gal-beta(1,4) to GlcNAc (N-acetylglucosamine) and Glc (glucose), respectively. The genes encoding LgtB and LgtE are two genes of a five gene locus involved in the synthesis of gonococcal LOS. LgtE is believed to perform the first step in LOS biosynthesis.	Glyco_transf_25 6e-006| Anp1 3e-005| Glyco_transf_25 1e-004| HpnB 0.003| GT_2_like_e 0.031| Glyco_tranf_2_4 0.062| Glyco_tranf_GTA_type | COG3306 | Glycos_transf_2 | PRK10073 |	Lysyl hydrolase/glycosyltransferase family 25	1e-114	59.5	Lysyl hydrolase/glycosyltransferase family 25 [Posttranslational modification, protein turnover, chaperones].	Posttranslational modification, protein turnover, chaperones	Anp1	8e-06	65.3	Anp1. The members of this family (Anp1, Van1 and Mnn9) are membrane proteins required for proper Golgi function. These proteins co-localize within the cis Golgi, and that they are physically associated in two distinct complexes.	AP2Ec, AP endonuclease family 2	0.27	7.3	AP2Ec, AP endonuclease family 2. These endonucleases play a role in DNA repair. Cleave phosphodiester bonds at apurinic or apyrimidinic sites.	30-442 30-442, Glycosyltransferase |Lysyl hydrolase/glycosyltransferase family 25|H|E	0	58.3	30-442	Glycosyltransferase	Lysyl hydrolase/glycosyltransferase family 25	H	E																																									AmHem-392619	ARACNIDAE	1615
AmHem-316098	369	0	3	AmHem-316098	1110		D	*	CYT		41.146	5.77			ExpAA=1.46 First60=0.00 PredHel=0 Topology=o	0				N	0	13	6.2	3.8	.		AmHem-316098	0	0	9.89	0	6.56	0	40.75	10.99	0	0	11.16	31.59	40.75	0	0	0.33	0	0.3	0	1.57	0.32	0	0	0.3	1.87	0	0	0.2	0	0.14	0	0.78	0.2	0	0	0.18	0.96	0.96	40.75												AmHem-316098	putative glycosyltransferase	met/carb	TSF	0	71.8	ARACNIDAE	putative dolichyl-diphosphooligosaccharide--protein glycosyltransferase 48 kda	0.0	JAC35325.1	438	99	99	78	Amblyomma triste	dolichyl-di-phosphooligosaccharide protein glycotransferase, putative	0.0	XP_002408374.1	442	83	92	77	Ixodes scapularis	Dolichyl-diphosphooligosaccharide--protein glycosyltransferase 48 kDa	1E-168	OST48_DANRE	67	81	77	DANRE	Dolichyl-diphosphooligosaccharide--protein glycotransferase	1E-169	77.0975	Dolichyl-diphosphooligosaccharide--protein glycotransferase	Dolichyl diphosphooligosaccharide + [protein]-L-asparagine = dolichyl diphosphate + a glycoprotein with the oligosaccharide chain attached by N-beta-D-glycosyl linkage to a protein L-asparagine. -!- Occurs in eukaryotes that form a glycoprotein by the transfer of a glucosyl-mannosyl-glucosamine polysaccharide to the side-chain of an L-asparagine residue in the sequence -Asn-Xaa-Ser- or -Asn-Xaa-Thr- (Xaa not Pro) in nascent polypeptide chains. -!- The basic oligosaccharide is the tetradecasaccharide Glc(3)Man(9)GlcNAc(2). -!- However, smaller oligosaccharides derived from it and oligosaccharides with additional monosaccharide units attached may be involved. -!- Man(3)GlcNAc(2) seems to be common for all of the oligosaccharides involved with the terminal N-acetylglucosamine linked to the protein L-asparagine. -!- Occurs on the cytosolic face of the endoplasmic reticulum. -!- The dolichol involved normally has 14-21 isoprenoid units with two trans double-bonds at the omega end, and the rest of the double-bonds in cis form. -!- Formerly EC 2.4.1.119.	Y	MER0228815 - Gly-Xaa carboxypeptidase (Kluyveromyces lactis) [M20.002]	0.36	M20A	MER0228815 - Gly-Xaa carboxypeptidase (Kluyveromyces lactis) [M20.002]#M20A#{peptidase unit: 70-574} Length = 505 Score = 36.6 bits (83), Expect = 0.36 Identities = 30/94 (31%), Positives = 44/94 (46%), Gaps = 6/94 (6%)	M20A		MER0228815	505	31	46	19	DDOST_48kD Oligosaccharyltransferase 48 kDa subunit beta	1e-170	84.9	Oligosaccharyltransferase 48 kDa subunit beta. Members of this family are involved in asparagine-linked protein glycosylation. In particular, dolichyl-diphosphooligosaccharide-protein glycosyltransferase (DDOST), also known as oligosaccharyltransferase EC:2.4.1.119, transfers the high-mannose sugar GlcNAc(2)-Man(9)-Glc(3) from a dolichol-linked donor to an asparagine acceptor in a consensus Asn-X-Ser/Thr motif. In most eukaryotes, the DDOST complex is composed of three subunits, which in humans are described as a 48kD subunit, ribophorin I, and ribophorin II. However, the yeast DDOST appears to consist of six subunits (alpha, beta, gamma, delta, epsilon, zeta). The yeast beta subunit is a 45kD polypeptide, previously discovered as the Wbp1 protein, with known sequence similarity to the human 48kD subunit and the other orthologues. This family includes the 48kD-like subunits from several eukaryotes; it also includes the yeast DDOST beta subunit Wbp1.	DDOST_48kD e-170| STKc_MAST | hypothetical_protein_LinasL1_02240 | PRK14707 | PRK03057 | Copper-bind | AlcCBM31 | ADPRase_NUDT5 | PtsP | RRM_eIF3G_like |	Oligosaccharyltransferase, beta subunit	1e-162	77.7	Oligosaccharyltransferase, beta subunit [Posttranslational modification, protein turnover, chaperones].	Posttranslational modification, protein turnover, chaperones	Oligosaccharyltransferase 48 kDa subunit beta	1e-171	84.9	Oligosaccharyltransferase 48 kDa subunit beta. Members of this family are involved in asparagine-linked protein glycosylation. In particular, dolichyl-diphosphooligosaccharide-protein glycosyltransferase (DDOST), also known as oligosaccharyltransferase EC:2.4.1.119, transfers the high-mannose sugar GlcNAc(2)-Man(9)-Glc(3) from a dolichol-linked donor to an asparagine acceptor in a consensus Asn-X-Ser/Thr motif. In most eukaryotes, the DDOST complex is composed of three subunits, which in humans are described as a 48kD subunit, ribophorin I, and ribophorin II. However, the yeast DDOST appears to consist of six subunits (alpha, beta, gamma, delta, epsilon, zeta). The yeast beta subunit is a 45kD polypeptide, previously discovered as the Wbp1 protein, with known sequence similarity to the human 48kD subunit and the other orthologues. This family includes the 48kD-like subunits from several eukaryotes; it also includes the yeast DDOST beta subunit Wbp1.	THUMP, The THUMP domain is named after after thiouridine synthases, methylases and PSUSs	0.53	24.1	THUMP, The THUMP domain is named after after thiouridine synthases, methylases and PSUSs. The THUMP domain consists of about 110 amino acid residues. The structure of ThiI reveals that the THUMP has a fold unlike that of previously characterised RNA-binding domains. It is predicted that this domain is an RNA-binding domain The THUMP domain probably functions by delivering a variety of RNA modification enzymes to their targets.	35-390 35-390, Glycosyltransferase |dolichyl-diphosphooligosaccharide glycosyltransfer|H|E	0	77.1	35-390	Glycosyltransferase	dolichyl-diphosphooligosaccharide glycosyltransfer	H	E								site-specific DNA-methyltransferase	0.007	WP_145531548.1	25	40	18	Yersinia kristensenii																											AmHem-316098	ARACNIDAE	1740				99
AmHem-367939	336	0	1	AmHem-367939	1011		M	*	SIG	30-31	38.189	9.74	34.759	9.59	ExpAA=19.88 First60=19.85 PredHel=1 Topology=i12-29o	1	5.1	91.4	3.6	N	0	11	4.8	5.7	.		AmHem-367939	48	39	267	32	26	54	80	245	194	190	124	134	267	4.31	2.51	9.94	0.87	1.34	2.63	3.43	7.92	6.33	6.28	3.69	8.85	1.5	0.9	6.02	0.37	0.63	1.29	1.72	5.02	4.16	3.98	2.24	4.53	6.02	267												AmHem-367939	putative glycosyltransferase - signalP detected	met/carb	TSF	0	99.7	ARACNIDAE	hypothetical protein	0.0	AEO35548.1	336	99	99	100	Amblyomma maculatum	galactosylgalactosylxylosylprotein 3-beta-glucuronosyltransferase, putative	1E-133	XP_002409389.1	348	59	71	95	Ixodes scapularis	Galactosylgalactosylxylosylprotein 3-beta-glucuronosyltransferase 3;2.4.1.135	1E-095	B3GA3_MOUSE	48	63	98	MOUSE	Galactosylgalactosylxylosylprotein 3-beta-glucuronosyltransferase	6E-096	98.209	Galactosylgalactosylxylosylprotein 3-beta-glucuronosyltransferase	UDP-glucuronate + 3-beta-D-galactosyl-4-beta-D-galactosyl-O-beta-D- xylosylprotein = UDP + 3-beta-D-glucuronosyl-3-beta-D-galactosyl-4-beta- D-galactosyl-O-beta-D-xylosylprotein. Mn(2+). -!- Involved in the biosynthesis of the linkage region of glycosaminoglycan chains as part of proteoglycan biosynthesis (chondroitin, dermatan and heparan sulfates).	Y	family A24A unassigned peptidases (Pasteurella multocida) [A24.UPA]	1.8	A24A	family A24A unassigned peptidases (Pasteurella multocida) [A24.UPA]#A24A#{peptidase unit: 68-229} Length = 162 Score = 33.1 bits (74), Expect = 1.8 Identities = 18/68 (26%), Positives = 36/68 (52%), Gaps = 1/68 (1%)	A24A		MER0637265	162	26	52	42	GlcAT-I Beta13-glucuronyltransferase I	1e-115	103.1	GlcAT-I, Beta1,3-glucuronyltransferase I (GlcAT-I) is involved in the initial steps of proteoglycan synthesis. Beta1,3-glucuronyltransferase I (GlcAT-I) domain; GlcAT-I is a Key enzyme involved in the initial steps of proteoglycan synthesis. GlcAT-I catalyzes the transfer of a glucuronic acid moiety from the uridine diphosphate-glucuronic acid (UDP-GlcUA) to the common linkage region of trisaccharide Gal-beta-(1-3)-Gal-beta-(1-4)-Xyl of proteoglycans. The enzyme has two subdomains that bind the donor and acceptor substrate separately. The active site is located at the cleft between both subdomains in which the trisaccharide molecule is oriented perpendicular to the UDP. This family has been classified as Glycosyltransferase family 43 (GT-43).	GlcAT-I e-115| Glyco_transf_43 e-105| PLN02458 3e-017| PRK12820 | Segregation_and_condensation_protein_B... 28 7.2 | VicK |	Beta-1,3-glucuronyltransferase B3GAT1/SQV-8	2e-99	97.3	Beta-1,3-glucuronyltransferase B3GAT1/SQV-8 [Posttranslational modification, protein turnover, chaperones].	Posttranslational modification, protein turnover, chaperones	Glycosyltransferase family 43	1e-105	104.5	Glycosyltransferase family 43.	CHASE, This domain is found in the extracellular portion of receptor-like proteins - such as serine/threonine kinases and adenylyl cyclases	1.8	25.6	CHASE, This domain is found in the extracellular portion of receptor-like proteins - such as serine/threonine kinases and adenylyl cyclases. Predicted to be a ligand binding domain.	30-428 30-428, Glycosyltransferase |galactosylgalactosylxylosyl 3-beta-glucuronosyltransferase|H|E	0	99.7	30-428	Glycosyltransferase	galactosylgalactosylxylosyl 3-beta-glucuronosyltransferase	H	E																																									AmHem-367939	ARACNIDAE	1761
AmHem-315910	446	0	1	AmHem-315910	1341		R	*	CYT		50.068	8.97			ExpAA=0.09 First60=0.00 PredHel=0 Topology=o	0				Y-NoSP	1	10.8	7	7	.		AmHem-315910	17.49	0	119.3	42.71	40.53	343.76	79.25	736.74	389.16	430.09	257.31	70.18	736.74	1.14	0	3.21	0.84	1.51	12.11	2.46	17.22	9.18	10.29	5.54	3.36	0.4	0	1.95	0.36	0.71	5.95	1.23	10.92	6.04	6.52	3.36	1.72	10.92	736.74				3.89976	0.038742							AmHem-315910	putative gdp-fucose protein o-fucosyltransferase	met/carb	KOG	0	92.7	ARACNIDAE	Putative o-fucosyltransferase	0.0	JAA56776.1	383	92	97	92	Rhipicephalus pulchellus	hypothetical protein DAPPUDRAFT_317126	1E-152	EFX81920.1	381	58	74	92	Daphnia pulex	GDP-fucose protein O-fucosyltransferase 1;2.4.1.221;Neurotic	1E-138	OFUT1_DROME	56	71	87	DROME	Peptide-O-fucosyltransferase	1E-139	87.0647	Peptide-O-fucosyltransferase	Transfers an alpha-L-fucosyl residue from GDP-beta-L-fucose to the serine hydroxy group of a protein acceptor. -!- Involved in the biosynthesis of O-fucosylated epidermal growth factor (EGF) and thrombospondin type 1 repeats. -!- The attachment of O-linked fucose to serine or threonine occurs on EGF domains within the sequence Cys-Xaa-Xaa-Gly-Gly-Ser/Thr-Cys.	Y	family M19 unassigned peptidases (Glomerella graminicola) [M19.UPW]	0.56	M19	family M19 unassigned peptidases (Glomerella graminicola) [M19.UPW]#M19#{peptidase unit: 66-451} Length = 386 Score = 36.2 bits (82), Expect = 0.56 Identities = 21/66 (31%), Positives = 30/66 (45%), Gaps = 6/66 (9%)	M19		MER0233866	386	31	45	17	O-FucT-1 GDP-fucose protein O-fucosyltransferase 1	0	96.3	O-FucT-1, GDP-fucose protein O-fucosyltransferase 1. The protein O-fucosyltransferase 1 (Ofut1 or O-FucT-1) adds O-fucose to EGF (epidermal growth factor-like) repeats. The O-fucsosylation of the Notch receptor signaling protein is dependent on this enzyme, which requires GDP-fucose as a substrate. O-fucose residues added to the target of O-FucT-1 may be further elongated by other glycosyltransferases. On top of O-fucosylation, O-FucT-1 may have other functions such as the regulation of the Notch receptor exit from the ER. Six highly conserved cysteines are present in O-FucT-1, which is a soluble ER protein, as well as a DXD-like motif (ERD), conserved in mammals, Drosophila, and C. elegans. Both features are characteristic of several glycosyltransferase families. The membrane-bound pre-protein is released by proteolysis and, as for most glycosyltransferases, is strongly activated by manganese. O-FucT-1 is similar to family 1 glycosyltransferases (GT1).	O-FucT-1 | O-FucT 6e-056| O-FucT_like 5e-015| O-FucT-2 0.004| NodZ_like | HOT | PfPDO_like_N | conserved_hypothetical_protein | pgm_bpd_ind | PRK06705 |	GDP-fucose protein O-fucosyltransferase	1e-160	92.7	GDP-fucose protein O-fucosyltransferase [Posttranslational modification, protein turnover, chaperones].	Posttranslational modification, protein turnover, chaperones	GDP-fucose protein O-fucosyltransferase	1e-56	133.5	GDP-fucose protein O-fucosyltransferase. This is a family of conserved proteins representing the enzyme responsible for adding O-fucose to EGF (epidermal growth factor-like) repeats. Six highly conserved cysteines are present in O-FucT-1 as well as a DXD-like motif (ERD), conserved in mammals, Drosophila, and C. elegans. Both features are characteristic of several glycosyltransferase families. The enzyme is a membrane-bound protein released by proteolysis and, as for most glycosyltransferases, is strongly activated by manganese.	IFabd, Interferon alpha, beta and delta	0.96	59.8	IFabd, Interferon alpha, beta and delta. Interferons produce antiviral and antiproliferative responses in cells. They are classified into five groups, all of them related but gamma-interferon.																																																	AmHem-315910	ARACNIDAE	1773
AmHem-233498	408	0	2	AmHem-233498	1224		G		CYT		45.84	8.61			ExpAA=0.03 First60=0.00 PredHel=0 Topology=o	0				Y-NoSP	1	12	5.6	4.2	.		AmHem-233498	11	22	8	0	5	20	31	22	93	151	20	57	151	0.79	1.14	0.24	0	0.21	0.78	1.06	0.57	2.43	4	0.48	3.02	0.28	0.41	0.14	0	0.1	0.38	0.53	0.36	1.6	2.54	0.29	1.55	2.54	151												AmHem-233498	putative alpha 1-6-fucosyltransferase	met/carb	CDD	0	99	ARACNIDAE	putative glycoprotein 6-alpha-l-fucosyltransferase, partial	0.0	JAT97474.1	521	83	90	78	Amblyomma aureolatum	glycoprotein 6-alpha-L-fucosyltransferase, putative	1E-139	XP_002409818.1	339	60	72	100	Ixodes scapularis	Alpha-(1,6)-fucosyltransferase;Alpha1-6FucT;2.4.1.68	2E-065	FUT8_DROME	36	54	58	DROME	Glycoprotein 6-alpha-L-fucosyltransferase	1E-065	57.6737	Glycoprotein 6-alpha-L-fucosyltransferase	GDP-beta-L-fucose + N(4)-(N-acetyl-beta-D-glucosaminyl-(1->2)-alpha-D- mannosyl-(1->3)-(N-acetyl-beta-D-glucosaminyl-(1->2)- alpha-D-mannosyl- (1->6))-beta-D-mannosyl-(1->4)-N-acetyl-beta-D- glucosaminyl-(1->4)-N- acetyl-beta-D-glucosaminyl)asparagine = GDP + N(4)-(N-acetyl-beta-D- glucosaminyl-(1->2)-alpha-D-mannosyl-(1->3)-(N-acetyl- beta-D- glucosaminyl-(1->2)-alpha-D-mannosyl-(1->6))-beta-D- mannosyl-(1->4)-N- acetyl-beta-D-glucosaminyl-(1->4)-(alpha-L-fucosyl-(1- Catalyzes a reaction similar to that of EC 2.4.1.214, but transfers the L-fucosyl group from GDP-beta-L-fucose to form an alpha-1,6- linkage rather than an alpha-1,3-linkage.		family M16A unassigned peptidases (Paenibacillus macerans) [M16.UPA]	2.4	M16A	family M16A unassigned peptidases (Paenibacillus macerans) [M16.UPA]#M16A#{peptidase unit: 4-169} Length = 166 Score = 33.1 bits (74), Expect = 2.4 Identities = 22/62 (35%), Positives = 31/62 (50%), Gaps = 2/62 (3%)	M16A		MER0926156	166	35	50	37	Fut8_like Alpha 1-6-fucosyltransferase	1e-117	99.1	Fut8_like, Alpha 1-6-fucosyltransferase. Alpha 1,6-fucosyltransferase (Fut8) transfers a fucose moiety from GDP-fucose to the reducing terminal N-acetylglucosamine of the core structure of Asn-linked oligosaccharides, in a process termed core fucosylation. Core fucosylation is essential for the function of growth factor receptors. O-fucosyltransferase-like proteins are GDP-fucose dependent enzymes with similarities to the family 1 glycosyltransferases (GT1). They are soluble ER proteins that may be proteolytically cleaved from a membrane-associated preprotein, and are involved in the O-fucosylation of protein substrates, the core fucosylation of growth factor receptors, and other processes.	Fut8_like e-117| NodZ_like 6e-011| O-FucT_like 2e-007| Fut1_Fut2_like 0.005| NodZ 0.080| O-FucT | Sipho_Gp157 | Trnau1ap | GvpL_GvpF | viperin-like_protein |	Glycoprotein 6-alpha-L-fucosyltransferase	5e-79	67.8	Glycoprotein 6-alpha-L-fucosyltransferase [Posttranslational modification, protein turnover, chaperones].	Posttranslational modification, protein turnover, chaperones	Nodulation protein Z	0.019	20.6	Nodulation protein Z (NodZ). The nodulation genes of Rhizobia are regulated by the nodD gene product in response to host-produced flavonoids and appear to encode enzymes involved in the production of a lipo-chitose signal molecule required for infection and nodule formation. NodZ is required for the addition of a 2-O-methylfucose residue to the terminal reducing N-acetylglucosamine of the nodulation signal. This substitution is essential for the biological activity of this molecule. Mutations in nodZ result in defective nodulation. nodZ represents a unique nodulation gene that is not under the control of NodD and yet is essential for the synthesis of an active nodulation signal.	DnaG_DnaB_bind, DNA primase DnaG DnaB-binding	0.76	19.2	DnaG_DnaB_bind, DNA primase DnaG DnaB-binding. DnaG_DnaB_bind defines a domain of primase required for functional interaction with DnaB that attracts primase to the replication fork. DnaG_DnaB_bind is responsible for the interaction between DnaG and DnaB.	30-230 30-230, Glycosyltransferase |alpha-16-fucosyltransferase, alpha-16-fucosyltransferase isoform x1|H|E	2e-63	60.1	30-230	Glycosyltransferase	alpha-16-fucosyltransferase, alpha-16-fucosyltransferase isoform x1	H	E																																									AmHem-233498	ARACNIDAE	1783
AmHem-324595	414	0	0	AmHem-324595	1245		V	*	SIG	23-24	46.567	9.42	43.988	9.33	ExpAA=21.60 First60=21.50 PredHel=1 Topology=i7-29o	1	5.3	93	1.7	N	1	12.8	7.5	6	.		AmHem-324595	48	5	244	34	76	47	134	220	398	236	236	115	398	3.39	0.25	7.14	0.73	3.09	1.8	4.51	5.59	10.21	6.14	5.52	5.98	1.18	0.09	4.33	0.31	1.45	0.88	2.26	3.55	6.72	3.89	3.35	3.06	6.72	398												AmHem-324595	putative ribitol-5-phosphate xylosyltransferase 1 - signalP detected	met/carb	UNIPROTKB	0	97.9	ARACNIDAE	Hypothetical protein	0.0	JAA58087.1	415	83	92	100	Rhipicephalus pulchellus	conserved hypothetical protein	0.0	XP_002401041.1	394	72	81	104	Ixodes scapularis	Ribitol-5-phosphate xylosyltransferase 1 {ECO:0000250|UniProtKB:Q9Y2B1};2.4.2.-	1E-107	RXLT1_DANRE	43	58	99	DANRE							MER0358956 - ClpP1 peptidase ({Streptomyces}-type) (Saccharomonospora marina) [S14.008]	1.4	S14	MER0358956 - ClpP1 peptidase ({Streptomyces}-type) (Saccharomonospora marina) [S14.008]#S14#{peptidase unit: 27-198} Length = 172 Score = 33.9 bits (76), Expect = 1.4 Identities = 15/38 (39%), Positives = 21/38 (55%)	S14		MER0358956	172	39	55	22	DUF4508 Domain of unknown function	0.77	31.3	Domain of unknown function (DUF4508). This family of proteins is found in eukaryotes. Proteins in this family are typically between 117 and 253 amino acids in length.	DUF4508 | SAR | PRK05377 | Coenzyme_PQQ_synthesis_protein_F | PRK15132 |	ATP-dependent Clp protease, proteolytic subunit	0.92	12.4	ATP-dependent Clp protease, proteolytic subunit [Posttranslational modification, protein turnover, chaperones].	Posttranslational modification, protein turnover, chaperones	Domain of unknown function	0.18	31.3	Domain of unknown function (DUF4508). This family of proteins is found in eukaryotes. Proteins in this family are typically between 117 and 253 amino acids in length.	SAR, Sar1p-like members of the Ras-family of small GTPases	0.008	47.3	SAR, Sar1p-like members of the Ras-family of small GTPases. Yeast SAR1 is an essential gene required for transport of secretory proteins from the endoplasmic reticulum to the Golgi apparatus.																																																	AmHem-324595	ARACNIDAE	1885
Amac-hemSigP-479226	383	0	2	Amac-hemSigP-479226	1280		M		BL/SIG		43.946	8.86			ExpAA=0.01 First60=0.01 PredHel=0 Topology=o	0				N	1	10.4	7.8	6.3	.		Amac-hemSigP-479226	9	10	30.11	10	5	23.21	15.35	147.95	143.91	119.91	85.77	79.85	147.95	0.62	0.49	0.85	0.21	0.2	0.86	0.5	3.64	3.58	3.02	1.95	4.02	0.21	0.18	0.52	0.09	0.09	0.42	0.25	2.31	2.35	1.92	1.18	2.06	2.35	147.95		1.98068	0.0208571									Amac-hemSigP-479226	putative glycosyltransferase	met/carb	TSF	0	65.1	ARACNIDAE	putative polypeptide n-acetylgalactosaminyltransferase, partial	0.0	JAP67206.1	440	91	96	86	Hyalomma excavatum	UDP-GalNAc:polypeptide N-acetylgalactosaminyl transferase, putative	0.0	XP_002433712.1	653	73	83	58	Ixodes scapularis	Polypeptide N-acetylgalactosaminyltransferase 11;2.4.1.41;Polypeptide GalNAc	1E-126	GLT11_MOUSE	52	66	61	MOUSE	Polypeptide N-acetylgalactosaminyltransferase	1E-126	61.0197	Polypeptide N-acetylgalactosaminyltransferase	UDP-N-acetyl-alpha-D-galactosamine + polypeptide = UDP + N-acetyl-alpha- D-galactosaminyl-polypeptide. Ca(2+); Mn(2+). -!- The glycosyl residue is transferred to threonine or serine hydroxy groups on the polypeptide core of submaxillary mucin, kappa-casein, apofetuin and some other acceptors of high molecular mass.		family S8A unassigned peptidases () [S08.UPA]	2.2	S08A	family S8A unassigned peptidases () [S08.UPA]#S08A#{peptidase unit: 407-726} Length = 320 Score = 33.9 bits (76), Expect = 2.2 Identities = 23/73 (31%), Positives = 33/73 (45%), Gaps = 2/73 (2%)	S08A		MER0176149	320	31	45	23	pp-GalNAc-T pp-GalNAc-T initiates the formation of mucin-type O-linked glycans	1e-130	71.6	pp-GalNAc-T, pp-GalNAc-T initiates the formation of mucin-type O-linked glycans. UDP-GalNAc: polypeptide alpha-N-acetylgalactosaminyltransferases (pp-GalNAc-T) initiate the formation of mucin-type, O-linked glycans by catalyzing the transfer of alpha-N-acetylgalactosamine (GalNAc) from UDP-GalNAc to hydroxyl groups of Ser or Thr residues of core proteins to form the Tn antigen (GalNAc-a-1-O-Ser/Thr). These enzymes are type II membrane proteins with a GT-A type catalytic domain and a lectin domain located on the lumen side of the Golgi apparatus. In human, there are 15 isozymes of pp-GalNAc-Ts, representing the largest of all glycosyltransferase families. Each isozyme has unique but partially redundant substrate specificity for glycosylation sites on acceptor proteins.	pp-GalNAc-T e-130| Ricin_B_lectin 2e-010| RICIN 2e-010| Glycos_transf_2 3e-009| RICIN 3e-008| glycosyltransferase_Rv0696_family 5e-006| Glyco_transf_7C 3e-004| Succinoglycan_BP_ExoA | PRK10676 | PRP8 |	Polypeptide N-acetylgalactosaminyltransferase	1e-142	65.2	Polypeptide N-acetylgalactosaminyltransferase [Posttranslational modification, protein turnover, chaperones].	Posttranslational modification, protein turnover, chaperones	Ricin-type beta-trefoil lectin domain	4e-11	89.6	Ricin-type beta-trefoil lectin domain.	RICIN, Ricin-type beta-trefoil	2e-12	95.8	RICIN, Ricin-type beta-trefoil. Carbohydrate-binding domain formed from presumed gene triplication.	25-47 25-47, Glycosyltransferase |poly n-acetylgalactosaminyltransferase|H|E	1e-147	65.1	25-47	Glycosyltransferase	poly n-acetylgalactosaminyltransferase	H	E																																									Amac-hemSigP-479226	ARACNIDAE	1940
AmHem-316101	415	0	3	AmHem-316101	1248		R	*	CYT		46.584	6.11			ExpAA=22.36 First60=0.08 PredHel=1 Topology=o382-404i	1	5.3	92	2.7	N	0	13.3	5.8	4.6	.		AmHem-316101	0	591	10.53	1910.26	0	0	0	0	0	0	19.89	0	1910.26	0	29.83	0.31	40.78	0	0	0	0	0	0	0.46	0	0	10.76	0.19	17.45	0	0	0	0	0	0	0.28	0	17.45	1910.26		-9.9685	0.0113998	-12.3673	0.0408894							AmHem-316101	putative glycosyltransferase	met/carb	TSF	0	72.7	ARACNIDAE	putative dolichyl-diphosphooligosaccharide--protein glycosyltransferase 48 kda	0.0	JAC35325.1	438	99	99	89	Amblyomma triste	dolichyl-di-phosphooligosaccharide protein glycotransferase, putative	0.0	XP_002408374.1	442	84	92	89	Ixodes scapularis	Dolichyl-diphosphooligosaccharide--protein glycosyltransferase 48 kDa	0.0	OST48_DANRE	68	82	88	DANRE	Dolichyl-diphosphooligosaccharide--protein glycotransferase	0.0	88.2086	Dolichyl-diphosphooligosaccharide--protein glycotransferase	Dolichyl diphosphooligosaccharide + [protein]-L-asparagine = dolichyl diphosphate + a glycoprotein with the oligosaccharide chain attached by N-beta-D-glycosyl linkage to a protein L-asparagine. -!- Occurs in eukaryotes that form a glycoprotein by the transfer of a glucosyl-mannosyl-glucosamine polysaccharide to the side-chain of an L-asparagine residue in the sequence -Asn-Xaa-Ser- or -Asn-Xaa-Thr- (Xaa not Pro) in nascent polypeptide chains. -!- The basic oligosaccharide is the tetradecasaccharide Glc(3)Man(9)GlcNAc(2). -!- However, smaller oligosaccharides derived from it and oligosaccharides with additional monosaccharide units attached may be involved. -!- Man(3)GlcNAc(2) seems to be common for all of the oligosaccharides involved with the terminal N-acetylglucosamine linked to the protein L-asparagine. -!- Occurs on the cytosolic face of the endoplasmic reticulum. -!- The dolichol involved normally has 14-21 isoprenoid units with two trans double-bonds at the omega end, and the rest of the double-bonds in cis form. -!- Formerly EC 2.4.1.119.	Y	MER0228815 - Gly-Xaa carboxypeptidase (Kluyveromyces lactis) [M20.002]	0.42	M20A	MER0228815 - Gly-Xaa carboxypeptidase (Kluyveromyces lactis) [M20.002]#M20A#{peptidase unit: 70-574} Length = 505 Score = 36.6 bits (83), Expect = 0.42 Identities = 30/94 (31%), Positives = 44/94 (46%), Gaps = 6/94 (6%)	M20A		MER0228815	505	31	46	19	DDOST_48kD Oligosaccharyltransferase 48 kDa subunit beta	0	99.5	Oligosaccharyltransferase 48 kDa subunit beta. Members of this family are involved in asparagine-linked protein glycosylation. In particular, dolichyl-diphosphooligosaccharide-protein glycosyltransferase (DDOST), also known as oligosaccharyltransferase EC:2.4.1.119, transfers the high-mannose sugar GlcNAc(2)-Man(9)-Glc(3) from a dolichol-linked donor to an asparagine acceptor in a consensus Asn-X-Ser/Thr motif. In most eukaryotes, the DDOST complex is composed of three subunits, which in humans are described as a 48kD subunit, ribophorin I, and ribophorin II. However, the yeast DDOST appears to consist of six subunits (alpha, beta, gamma, delta, epsilon, zeta). The yeast beta subunit is a 45kD polypeptide, previously discovered as the Wbp1 protein, with known sequence similarity to the human 48kD subunit and the other orthologues. This family includes the 48kD-like subunits from several eukaryotes; it also includes the yeast DDOST beta subunit Wbp1.	DDOST_48kD | hypothetical_protein_LinasL1_02240 | STKc_MAST | Copper-bind | AlcCBM31 | 2-polyprenyl-6-methoxyphenol_hydroxyla... 29 4.7 | PRK03057 | PBP2_Arg_Lys_His | ADPRase_NUDT5 | RRM_eIF3G_like |	Oligosaccharyltransferase, beta subunit	0	88.5	Oligosaccharyltransferase, beta subunit [Posttranslational modification, protein turnover, chaperones].	Posttranslational modification, protein turnover, chaperones	Oligosaccharyltransferase 48 kDa subunit beta	0	99.5	Oligosaccharyltransferase 48 kDa subunit beta. Members of this family are involved in asparagine-linked protein glycosylation. In particular, dolichyl-diphosphooligosaccharide-protein glycosyltransferase (DDOST), also known as oligosaccharyltransferase EC:2.4.1.119, transfers the high-mannose sugar GlcNAc(2)-Man(9)-Glc(3) from a dolichol-linked donor to an asparagine acceptor in a consensus Asn-X-Ser/Thr motif. In most eukaryotes, the DDOST complex is composed of three subunits, which in humans are described as a 48kD subunit, ribophorin I, and ribophorin II. However, the yeast DDOST appears to consist of six subunits (alpha, beta, gamma, delta, epsilon, zeta). The yeast beta subunit is a 45kD polypeptide, previously discovered as the Wbp1 protein, with known sequence similarity to the human 48kD subunit and the other orthologues. This family includes the 48kD-like subunits from several eukaryotes; it also includes the yeast DDOST beta subunit Wbp1.	Semialdhyde_dh, Semialdehyde dehydrogenase, NAD binding domain	0.22	80.5	Semialdhyde_dh, Semialdehyde dehydrogenase, NAD binding domain. The semialdehyde dehydrogenase family is found in N-acetyl-glutamine semialdehyde dehydrogenase (AgrC), which is involved in arginine biosynthesis, and aspartate-semialdehyde dehydrogenase, an enzyme involved in the biosynthesis of various amino acids from aspartate. This family is also found in yeast and fungal Arg5,6 protein, which is cleaved into the enzymes N-acety-gamma-glutamyl-phosphate reductase and acetylglutamate kinase. These are also involved in arginine biosynthesis. All proteins in this entry contain a NAD binding region of semialdehyde dehydrogenase.	35-390 35-390, Glycosyltransferase |dolichyl-diphosphooligosaccharide glycosyltransfer|H|E	0	88.9	35-390	Glycosyltransferase	dolichyl-diphosphooligosaccharide glycosyltransfer	H	E								site-specific DNA-methyltransferase	0.008	WP_145531548.1	25	40	18	Yersinia kristensenii																											AmHem-316101	ARACNIDAE	2009				99
AmHem-509576	635	0	2	AmHem-509576	1908		T	*	BL/SIG		73.174	9.38			ExpAA=7.41 First60=7.39 PredHel=0 Topology=o	0				N	0	10.1	6.1	5.5	.	1 | 247 VPTRVLR|SV 0.502 *ProP* |	AmHem-509576	8	3	14	2	37	26	58	13	11	18	34	42	58	0.35	0.09	0.26	0.03	0.94	0.62	1.22	0.21	0.18	0.29	0.5	1.36	0.12	0.03	0.15	0.01	0.44	0.3	0.61	0.13	0.12	0.18	0.3	0.7	0.7	58												AmHem-509576	putative glycosyltransferase	met/carb	TSF	0	87	ARACNIDAE	putative polypeptide n-acetylgalactosaminyltransferase 13	0.0	MBD2885065.1	674	60	75	90	Dermanyssus gallinae	Polypeptide N-acetylgalactosaminyltransferase 1	0.0	PRD25231.1	619	59	77	98	Nephila clavipes	Polypeptide N-acetylgalactosaminyltransferase 5;pp-GaNTase 5;2.4.1.41	0.0	GALT5_DROME	52	71	81	DROME	Polypeptide N-acetylgalactosaminyltransferase	0.0	80.6349	Polypeptide N-acetylgalactosaminyltransferase	UDP-N-acetyl-alpha-D-galactosamine + polypeptide = UDP + N-acetyl-alpha- D-galactosaminyl-polypeptide. Ca(2+); Mn(2+). -!- The glycosyl residue is transferred to threonine or serine hydroxy groups on the polypeptide core of submaxillary mucin, kappa-casein, apofetuin and some other acceptors of high molecular mass.	Y	family S9 unassigned peptidases (Streptomyces scabiei) [S09.UPW]	0.64	S09X	family S9 unassigned peptidases (Streptomyces scabiei) [S09.UPW]#S09X#{peptidase unit: 52-295} Length = 244 Score = 36.2 bits (82), Expect = 0.64 Identities = 34/127 (26%), Positives = 55/127 (43%), Gaps = 17/127 (13%)	S09X		MER0200771	244	26	43	52	pp-GalNAc-T pp-GalNAc-T initiates the formation of mucin-type O-linked glycans	1e-165	102	pp-GalNAc-T, pp-GalNAc-T initiates the formation of mucin-type O-linked glycans. UDP-GalNAc: polypeptide alpha-N-acetylgalactosaminyltransferases (pp-GalNAc-T) initiate the formation of mucin-type, O-linked glycans by catalyzing the transfer of alpha-N-acetylgalactosamine (GalNAc) from UDP-GalNAc to hydroxyl groups of Ser or Thr residues of core proteins to form the Tn antigen (GalNAc-a-1-O-Ser/Thr). These enzymes are type II membrane proteins with a GT-A type catalytic domain and a lectin domain located on the lumen side of the Golgi apparatus. In human, there are 15 isozymes of pp-GalNAc-Ts, representing the largest of all glycosyltransferase families. Each isozyme has unique but partially redundant substrate specificity for glycosylation sites on acceptor proteins.	pp-GalNAc-T e-165| Glycos_transf_2 8e-036| Ricin_B_lectin 4e-020| RICIN 7e-016| Glyco_tranf_GTA_type 9e-015| RICIN 7e-014| COG1215 1e-009| glycosyltransferase_Rv0696_family 7e-009| WcaA 1e-008| CESA_like 5e-008|	Polypeptide N-acetylgalactosaminyltransferase	0	105	Polypeptide N-acetylgalactosaminyltransferase [Posttranslational modification, protein turnover, chaperones].	Posttranslational modification, protein turnover, chaperones	Glycosyl transferase family 2	2e-36	110.8	Glycosyl transferase family 2. Diverse family, transferring sugar from UDP-glucose, UDP-N-acetyl- galactosamine, GDP-mannose or CDP-abequose, to a range of substrates including cellulose, dolichol phosphate and teichoic acids.	RICIN, Ricin-type beta-trefoil	6e-16	104.2	RICIN, Ricin-type beta-trefoil. Carbohydrate-binding domain formed from presumed gene triplication.	25-47 25-47, Glycosyltransferase |poly n-acetylgalactosaminyltransferase|H|E	0	87.8	25-47	Glycosyltransferase	poly n-acetylgalactosaminyltransferase	H	E																																									AmHem-509576	ARACNIDAE	2014
AmHem-495853	443	0	2	AmHem-495853	1332		M	*	CYT		49.646	6.54			ExpAA=19.06 First60=0.00 PredHel=0 Topology=o	0				N	0	12	5.4	7.7	.		AmHem-495853	295	332	1547	466	780	902	1093	1104	1098	1164	1425	823	1547	19.32	15.57	41.97	9.24	29.35	32.02	34.12	26	26.1	28.05	30.91	39.65	6.71	5.62	25.44	3.96	13.83	15.73	17.11	16.49	17.18	17.78	18.77	20.3	25.44	1547												AmHem-495853	putative beta-14-mannosyltransferase	met/carb	KOG	0	100.2	ARACNIDAE	hypothetical protein	0.0	AEO34583.1	443	98	99	100	Amblyomma maculatum	chitobiosyldiphosphodolichol beta-mannosyltransferase-like	1E-158	XP_019642059.1	481	53	68	88	Branchiostoma belcheri	Chitobiosyldiphosphodolichol	1E-135	ALG1_MOUSE	48	62	90	MOUSE	Chitobiosyldiphosphodolichol beta-mannosyltransferase	1E-136	89.6266	Chitobiosyldiphosphodolichol beta-mannosyltransferase	GDP-mannose + chitobiosyldiphosphodolichol = GDP + beta-1,4-D- mannosylchitobiosyldiphosphodolichol.	Y	family S53 unassigned peptidases (Kutzneria albida) [S53.UPW]	4.5	S53	family S53 unassigned peptidases (Kutzneria albida) [S53.UPW]#S53#{peptidase unit: 243-534} Length = 292 Score = 33.1 bits (74), Expect = 4.5 Identities = 25/107 (23%), Positives = 42/107 (39%), Gaps = 7/107 (6%)	S53		MER1074573	292	23	39	37	GT33_ALG1-like chitobiosyldiphosphodolichol beta-mannosyltransferase and similar proteins	0	105.8	GT33_ALG1-like, chitobiosyldiphosphodolichol beta-mannosyltransferase and similar proteins. This family is most closely related to the GT33 family of glycosyltransferases. The yeast gene ALG1 has been shown to function as a mannosyltransferase that catalyzes the formation of dolichol pyrophosphate (Dol-PP)-GlcNAc2Man from GDP-Man and Dol-PP-Glc-NAc2, and participates in the formation of the lipid-linked precursor oligosaccharide for N-glycosylation. In humans ALG1 has been associated with the congenital disorders of glycosylation (CDG) designated as subtype CDG-Ik.	GT33_ALG1-like | PLN02275 e-176| GT4_PimA-like 5e-016| GT4_WbuB-like 4e-015| RfaG 3e-013| Glycos_transf_1 7e-010| Glyco_trans_1_4 1e-008| Glycosyltransferase_GTB-type 1e-008| GT4_GT28_WabH-like 8e-008| Glyco_transf_4 7e-007|	Beta-1,4-mannosyltransferase	0	100.2	Beta-1,4-mannosyltransferase [Posttranslational modification, protein turnover, chaperones].	Posttranslational modification, protein turnover, chaperones	Glycosyl transferases group 1	2e-10	104.7	Glycosyl transferases group 1. Mutations in this domain of PIGA lead to disease (Paroxysmal Nocturnal haemoglobinuria). Members of this family transfer activated sugars to a variety of substrates, including glycogen, Fructose-6-phosphate and lipopolysaccharides. Members of this family transfer UDP, ADP, GDP or CMP linked sugars. The eukaryotic glycogen synthases may be distant members of this family.	DAGKc, Diacylglycerol kinase catalytic domain	1.1	23.4	DAGKc, Diacylglycerol kinase catalytic domain (presumed). Diacylglycerol (DAG) is a second messenger that acts as a protein kinase C activator. DAG can be produced from the hydrolysis of phosphatidylinositol 4,5-bisphosphate (PIP2) by a phosphoinositide-specific phospholipase C and by the degradation of phosphatidylcholine (PC) by a phospholipase C or the concerted actions of phospholipase D and phosphatidate phosphohydrolase. This domain is presumed to be the catalytic domain. Bacterial homologues areknown.																hypothetical protein	5E-084	MBV36618.1	41	53	98	Rickettsiales bacterium																											AmHem-495853	ARACNIDAE	2341				685
AmHem-417461	538	0	3	AmHem-417461	1617		M	*	SIG	21-22	60.037	8.93	57.72	8.55	ExpAA=19.68 First60=19.68 PredHel=1 Topology=i7-26o	1	3.5	95.2	1.3	Y-NoSP	1	11.9	8.4	6.1	.		AmHem-417461	16	14	28.34	0	51	0	0	0	10.02	0	0	26.46	51	0.84	0.53	0.62	0	1.55	0	0	0	0.19	0	0	1.03	0.29	0.19	0.38	0	0.73	0	0	0	0.13	0	0	0.53	0.73	51												AmHem-417461	putative glycosyltransferase - signalP detected	met/carb	TSF	0	97.2	ARACNIDAE	putative polypeptide n-acetylgalactosaminyltransferase, partial	0.0	JAU00722.1	515	93	95	100	Amblyomma sculptum	UDP-GalNAc:polypeptide N-acetylgalactosaminyl transferase, putative	0.0	XP_002414286.1	493	82	89	100	Ixodes scapularis	Polypeptide N-acetylgalactosaminyltransferase 2;2.4.1.41;Polypeptide GalNAc	0.0	GALT2_MOUSE	54	68	100	MOUSE	Polypeptide N-acetylgalactosaminyltransferase	0.0	100	Polypeptide N-acetylgalactosaminyltransferase	UDP-N-acetyl-alpha-D-galactosamine + polypeptide = UDP + N-acetyl-alpha- D-galactosaminyl-polypeptide. Ca(2+); Mn(2+). -!- The glycosyl residue is transferred to threonine or serine hydroxy groups on the polypeptide core of submaxillary mucin, kappa-casein, apofetuin and some other acceptors of high molecular mass.	Y	family S9 unassigned peptidases (Xanthomonas campestris) [S09.UPW]	3.3	S09X	family S9 unassigned peptidases (Xanthomonas campestris) [S09.UPW]#S09X#{peptidase unit: 17-225} Length = 209 Score = 33.5 bits (75), Expect = 3.3 Identities = 25/61 (40%), Positives = 31/61 (50%), Gaps = 6/61 (9%)	S09X		MER0999547	209	40	50	29	pp-GalNAc-T pp-GalNAc-T initiates the formation of mucin-type O-linked glycans	1e-179	101	pp-GalNAc-T, pp-GalNAc-T initiates the formation of mucin-type O-linked glycans. UDP-GalNAc: polypeptide alpha-N-acetylgalactosaminyltransferases (pp-GalNAc-T) initiate the formation of mucin-type, O-linked glycans by catalyzing the transfer of alpha-N-acetylgalactosamine (GalNAc) from UDP-GalNAc to hydroxyl groups of Ser or Thr residues of core proteins to form the Tn antigen (GalNAc-a-1-O-Ser/Thr). These enzymes are type II membrane proteins with a GT-A type catalytic domain and a lectin domain located on the lumen side of the Golgi apparatus. In human, there are 15 isozymes of pp-GalNAc-Ts, representing the largest of all glycosyltransferase families. Each isozyme has unique but partially redundant substrate specificity for glycosylation sites on acceptor proteins.	pp-GalNAc-T e-179| Glycos_transf_2 1e-029| Glyco_tranf_GTA_type 5e-013| glycosyltransferase_Rv0696_family 1e-012| WcaA 1e-011| Ricin_B_lectin 1e-010| RICIN 3e-010| Succinoglycan_BP_ExoA 3e-008| RICIN 2e-007| DPM_DPG-synthase_like 1e-006|	Predicted polypeptide N-acetylgalactosaminyltransferase	0	99.3	Predicted polypeptide N-acetylgalactosaminyltransferase [Posttranslational modification, protein turnover, chaperones].	Posttranslational modification, protein turnover, chaperones	Glycosyl transferase family 2	3e-30	113.3	Glycosyl transferase family 2. Diverse family, transferring sugar from UDP-glucose, UDP-N-acetyl- galactosamine, GDP-mannose or CDP-abequose, to a range of substrates including cellulose, dolichol phosphate and teichoic acids.	RICIN, Ricin-type beta-trefoil	2e-09	100.8	RICIN, Ricin-type beta-trefoil. Carbohydrate-binding domain formed from presumed gene triplication.	25-47 25-47, Glycosyltransferase |poly n-acetylgalactosaminyltransferase|H|E	0	97.3	25-47	Glycosyltransferase	poly n-acetylgalactosaminyltransferase	H	E								glycosyltransferase family 2 protein	3E-004	RPF74542.1	23	43	68	Rickettsiales bacterium TMED289																											AmHem-417461	ARACNIDAE	2546				111
AmHem-323900	497	0	1	AmHem-323900	1494		D	*	CYT		56.561	8.69			ExpAA=0.00 First60=0.00 PredHel=0 Topology=o	0				Y-NoSP	0	11.3	6.2	5	.	2 | 46 YEVRRRR|VA 0.534 *ProP* | 244 LASRLRR|LH 0.538 *ProP* |	AmHem-323900	1209	1707	2609	2633	2247	2588	2694	2812	2279	2677	2565	2045	2812	69.67	70.44	62.27	45.94	74.39	80.81	73.98	58.26	47.65	56.75	48.94	86.68	24.2	25.41	37.74	19.66	35.05	39.69	37.09	36.94	31.36	35.96	29.71	44.37	44.37	2812												AmHem-323900	putative glycosyltransferase	met/carb	TSF	0	87.1	ARACNIDAE	putative alpha-16-fucosyltransferase	0.0	JAC31977.1	553	99	99	87	Amblyomma triste	alpha-(1,6)-fucosyltransferase isoform X1	0.0	XP_005666379.2	581	55	71	82	Sus scrofa	Alpha-(1,6)-fucosyltransferase;Alpha1- 6FucT;2.4.1.68;Fucosyltransferase	0.0	FUT8_PANTR	54	72	83	PANTR	Glycoprotein 6-alpha-L-fucosyltransferase	0.0	83.3043	Glycoprotein 6-alpha-L-fucosyltransferase	GDP-beta-L-fucose + N(4)-(N-acetyl-beta-D-glucosaminyl-(1->2)-alpha-D- mannosyl-(1->3)-(N-acetyl-beta-D-glucosaminyl-(1->2)- alpha-D-mannosyl- (1->6))-beta-D-mannosyl-(1->4)-N-acetyl-beta-D- glucosaminyl-(1->4)-N- acetyl-beta-D-glucosaminyl)asparagine = GDP + N(4)-(N-acetyl-beta-D- glucosaminyl-(1->2)-alpha-D-mannosyl-(1->3)-(N-acetyl- beta-D- glucosaminyl-(1->2)-alpha-D-mannosyl-(1->6))-beta-D- mannosyl-(1->4)-N- acetyl-beta-D-glucosaminyl-(1->4)-(alpha-L-fucosyl-(1- Catalyzes a reaction similar to that of EC 2.4.1.214, but transfers the L-fucosyl group from GDP-beta-L-fucose to form an alpha-1,6- linkage rather than an alpha-1,3-linkage.	Y	family S9A unassigned peptidases (Prevotella timonensis) [S09.UPA]	5.9	S09A	family S9A unassigned peptidases (Prevotella timonensis) [S09.UPA]#S09A#{peptidase unit: 453-683} Length = 231 Score = 32.7 bits (73), Expect = 5.9 Identities = 23/99 (23%), Positives = 46/99 (46%), Gaps = 7/99 (7%)	S09A		MER1026847	231	23	46	43	Fut8_like Alpha 1-6-fucosyltransferase	0	100	Fut8_like, Alpha 1-6-fucosyltransferase. Alpha 1,6-fucosyltransferase (Fut8) transfers a fucose moiety from GDP-fucose to the reducing terminal N-acetylglucosamine of the core structure of Asn-linked oligosaccharides, in a process termed core fucosylation. Core fucosylation is essential for the function of growth factor receptors. O-fucosyltransferase-like proteins are GDP-fucose dependent enzymes with similarities to the family 1 glycosyltransferases (GT1). They are soluble ER proteins that may be proteolytically cleaved from a membrane-associated preprotein, and are involved in the O-fucosylation of protein substrates, the core fucosylation of growth factor receptors, and other processes.	Fut8_like | SH3_Fut8 1e-029| NodZ_like 4e-013| O-FucT_like 2e-011| SH3_9 1e-009| SH3_SH3RF2_3 2e-008| SH3 4e-007| SH3_SH3RF_3 2e-006| SH3 3e-006| SH3_JIP1_like 2e-005|	Glycoprotein 6-alpha-L-fucosyltransferase	0	79.1	Glycoprotein 6-alpha-L-fucosyltransferase [Posttranslational modification, protein turnover, chaperones].	Posttranslational modification, protein turnover, chaperones	Variant SH3 domain	3e-10	95.9	Variant SH3 domain.	SH3, Src homology 3 domains	4e-09	85.7	SH3, Src homology 3 domains. Src homology 3 (SH3) domains bind to target proteins through sequences containing proline and hydrophobic amino acids. Pro-containing polypeptides may bind to SH3 domains in 2 different binding orientations.	30-230 30-230, Glycosyltransferase |alpha-16-fucosyltransferase, alpha-16-fucosyltransferase isoform x1|H|E	0	87.2	30-230	Glycosyltransferase	alpha-16-fucosyltransferase, alpha-16-fucosyltransferase isoform x1	H	E																																									AmHem-323900	ARACNIDAE	2551
AmHem-479224	551	0	1	AmHem-479224	1656		M	*	BL	21-22	62.358	9.37	60.106	9.4	ExpAA=21.45 First60=21.45 PredHel=1 Topology=i3-25o	1	4	95.5	0.5	Y-NoSP	4	11.1	6.9	7.8	.		AmHem-479224	0	0	52.89	0	0	12.79	27.65	191.05	144.09	222.09	130.23	34.15	222.09	0	0	1.13	0	0	0.36	0.68	3.53	2.69	4.2	2.22	1.29	0	0	0.68	0	0	0.18	0.34	2.24	1.77	2.66	1.35	0.66	2.66	222.09		6.80792	0.000224518	9.36297	0.00465096							AmHem-479224	putative glycosyltransferase	met/carb	TSF	0	96.3	ARACNIDAE	putative polypeptide n-acetylgalactosaminyltransferase 11	0.0	MBD2908008.1	589	90	95	92	Dermacentor reticulatus	UDP-GalNAc:polypeptide N-acetylgalactosaminyl transferase, putative	0.0	XP_002433712.1	653	74	84	75	Ixodes scapularis	Polypeptide N-acetylgalactosaminyltransferase 11;2.4.1.41;Polypeptide GalNAc	0.0	GLT11_MOUSE	55	70	80	MOUSE	Polypeptide N-acetylgalactosaminyltransferase	0.0	79.7697	Polypeptide N-acetylgalactosaminyltransferase	UDP-N-acetyl-alpha-D-galactosamine + polypeptide = UDP + N-acetyl-alpha- D-galactosaminyl-polypeptide. Ca(2+); Mn(2+). -!- The glycosyl residue is transferred to threonine or serine hydroxy groups on the polypeptide core of submaxillary mucin, kappa-casein, apofetuin and some other acceptors of high molecular mass.	Y	family M15D unassigned peptidases (Hassallia byssoidea) [M15.UPD]	2.2	M15D	family M15D unassigned peptidases (Hassallia byssoidea) [M15.UPD]#M15D#{peptidase unit: 58-209} Length = 152 Score = 33.5 bits (75), Expect = 2.2 Identities = 23/75 (30%), Positives = 35/75 (46%), Gaps = 6/75 (8%)	M15D		MER0919146	152	30	46	49	pp-GalNAc-T pp-GalNAc-T initiates the formation of mucin-type O-linked glycans	1e-179	100.3	pp-GalNAc-T, pp-GalNAc-T initiates the formation of mucin-type O-linked glycans. UDP-GalNAc: polypeptide alpha-N-acetylgalactosaminyltransferases (pp-GalNAc-T) initiate the formation of mucin-type, O-linked glycans by catalyzing the transfer of alpha-N-acetylgalactosamine (GalNAc) from UDP-GalNAc to hydroxyl groups of Ser or Thr residues of core proteins to form the Tn antigen (GalNAc-a-1-O-Ser/Thr). These enzymes are type II membrane proteins with a GT-A type catalytic domain and a lectin domain located on the lumen side of the Golgi apparatus. In human, there are 15 isozymes of pp-GalNAc-Ts, representing the largest of all glycosyltransferase families. Each isozyme has unique but partially redundant substrate specificity for glycosylation sites on acceptor proteins.	pp-GalNAc-T e-179| Glycos_transf_2 2e-035| glycosyltransferase_Rv0696_family 1e-016| Glyco_tranf_GTA_type 2e-013| Succinoglycan_BP_ExoA 1e-011| WcaA 1e-011| COG1215 2e-011| GT_2_like_e 3e-009| GT_2_like_c 1e-006| Glyco_tranf_2_3 2e-006|	Polypeptide N-acetylgalactosaminyltransferase	0	96	Polypeptide N-acetylgalactosaminyltransferase [Posttranslational modification, protein turnover, chaperones].	Posttranslational modification, protein turnover, chaperones	Glycosyl transferase family 2	5e-36	110.8	Glycosyl transferase family 2. Diverse family, transferring sugar from UDP-glucose, UDP-N-acetyl- galactosamine, GDP-mannose or CDP-abequose, to a range of substrates including cellulose, dolichol phosphate and teichoic acids.	RICIN, Ricin-type beta-trefoil	6e-06	69.5	RICIN, Ricin-type beta-trefoil. Carbohydrate-binding domain formed from presumed gene triplication.	25-47 25-47, Glycosyltransferase |poly n-acetylgalactosaminyltransferase|H|E	0	96.4	25-47	Glycosyltransferase	poly n-acetylgalactosaminyltransferase	H	E								hypothetical protein	3E-004	MAR57145.1	34	48	16	Rickettsiales bacterium																											AmHem-479224	ARACNIDAE	2680				112
AmHem-417459	551	0	3	AmHem-417459	1656		M	*	SIG	21-22	61.751	9.04	59.435	8.73	ExpAA=19.68 First60=19.68 PredHel=1 Topology=i7-26o	1	3.4	95.3	1.3	Y-NoSP	1	11.6	8.5	6.4	.		AmHem-417459	0	0	38.66	48	0	30	81	109	115.98	158	77	65.54	158	0	0	0.82	0.75	0	0.84	1.99	2.02	2.16	2.99	1.31	2.48	0	0	0.5	0.32	0	0.41	1	1.28	1.42	1.89	0.8	1.27	1.89	158		5.14387	0.0020114	9.26439	0.00260011			8.25344	0.0165471			AmHem-417459	putative glycosyltransferase - signalP detected	met/carb	TSF	0	97.4	ARACNIDAE	putative polypeptide n-acetylgalactosaminyltransferase, partial	0.0	JAU00722.1	515	97	98	100	Amblyomma sculptum	UDP-GalNAc:polypeptide N-acetylgalactosaminyl transferase, putative	0.0	XP_002414286.1	493	82	89	100	Ixodes scapularis	Polypeptide N-acetylgalactosaminyltransferase 2;2.4.1.41;Polypeptide GalNAc	0.0	GALT2_MOUSE	55	70	100	MOUSE	Polypeptide N-acetylgalactosaminyltransferase	0.0	100	Polypeptide N-acetylgalactosaminyltransferase	UDP-N-acetyl-alpha-D-galactosamine + polypeptide = UDP + N-acetyl-alpha- D-galactosaminyl-polypeptide. Ca(2+); Mn(2+). -!- The glycosyl residue is transferred to threonine or serine hydroxy groups on the polypeptide core of submaxillary mucin, kappa-casein, apofetuin and some other acceptors of high molecular mass.	Y	family S9 unassigned peptidases (Xanthomonas campestris) [S09.UPW]	4.6	S09X	family S9 unassigned peptidases (Xanthomonas campestris) [S09.UPW]#S09X#{peptidase unit: 17-225} Length = 209 Score = 33.1 bits (74), Expect = 4.6 Identities = 26/62 (41%), Positives = 30/62 (48%), Gaps = 11/62 (17%)	S09X		MER0999547	209	41	48	30	pp-GalNAc-T pp-GalNAc-T initiates the formation of mucin-type O-linked glycans	1e-178	101	pp-GalNAc-T, pp-GalNAc-T initiates the formation of mucin-type O-linked glycans. UDP-GalNAc: polypeptide alpha-N-acetylgalactosaminyltransferases (pp-GalNAc-T) initiate the formation of mucin-type, O-linked glycans by catalyzing the transfer of alpha-N-acetylgalactosamine (GalNAc) from UDP-GalNAc to hydroxyl groups of Ser or Thr residues of core proteins to form the Tn antigen (GalNAc-a-1-O-Ser/Thr). These enzymes are type II membrane proteins with a GT-A type catalytic domain and a lectin domain located on the lumen side of the Golgi apparatus. In human, there are 15 isozymes of pp-GalNAc-Ts, representing the largest of all glycosyltransferase families. Each isozyme has unique but partially redundant substrate specificity for glycosylation sites on acceptor proteins.	pp-GalNAc-T e-178| Glycos_transf_2 9e-030| RICIN 3e-018| Ricin_B_lectin 4e-017| RICIN 3e-015| Glyco_tranf_GTA_type 4e-013| glycosyltransferase_Rv0696_family 1e-012| WcaA 8e-012| Succinoglycan_BP_ExoA 3e-008| DPM_DPG-synthase_like 1e-006|	Predicted polypeptide N-acetylgalactosaminyltransferase	0	99.3	Predicted polypeptide N-acetylgalactosaminyltransferase [Posttranslational modification, protein turnover, chaperones].	Posttranslational modification, protein turnover, chaperones	Glycosyl transferase family 2	2e-30	113.3	Glycosyl transferase family 2. Diverse family, transferring sugar from UDP-glucose, UDP-N-acetyl- galactosamine, GDP-mannose or CDP-abequose, to a range of substrates including cellulose, dolichol phosphate and teichoic acids.	RICIN, Ricin-type beta-trefoil	3e-17	100.8	RICIN, Ricin-type beta-trefoil. Carbohydrate-binding domain formed from presumed gene triplication.	25-47 25-47, Glycosyltransferase |poly n-acetylgalactosaminyltransferase|H|E	0	97.4	25-47	Glycosyltransferase	poly n-acetylgalactosaminyltransferase	H	E								glycosyltransferase family 2 protein	3E-004	RPF74542.1	23	43	68	Rickettsiales bacterium TMED289																											AmHem-417459	ARACNIDAE	2689				111
AmHem-412694	618	0	1	AmHem-412694	1857		M	*	BL	30-31	71.166	8.69	67.666	8.16	ExpAA=19.02 First60=19.02 PredHel=1 Topology=i12-29o	1	2.8	95.3	1.9	Y-NoSP	1	9.2	8.3	6	0.5		AmHem-412694	9	0	474.54	18	14.58	101.26	172.24	439.92	467.02	448.42	234.12	129.87	474.54	0.41	0	8.92	0.25	0.38	2.49	3.73	7.18	7.69	7.49	3.52	4.34	0.14	0	5.41	0.11	0.18	1.22	1.87	4.55	5.06	4.74	2.14	2.22	5.41	474.54		3.34394	0.000570774	4.76544	0.00343007							AmHem-412694	putative glycosyltransferase	met/carb	TSF	0	92.9	ARACNIDAE	putative n-acetylgalactosaminyltransferase 7	0.0	MBD2902749.1	610	89	94	101	Dermacentor reticulatus	UDP-GalNAc:polypeptide N-acetylgalactosaminyl transferase, putative	0.0	XP_002411252.1	478	85	92	100	Ixodes scapularis	N-acetylgalactosaminyltransferase 7;2.4.1.41 {ECO:0000269|PubMed:11925450,	0.0	GALT7_DROME	62	76	92	DROME	Polypeptide N-acetylgalactosaminyltransferase	1E-143	101.824	Polypeptide N-acetylgalactosaminyltransferase	UDP-N-acetyl-alpha-D-galactosamine + polypeptide = UDP + N-acetyl-alpha- D-galactosaminyl-polypeptide. Ca(2+); Mn(2+). -!- The glycosyl residue is transferred to threonine or serine hydroxy groups on the polypeptide core of submaxillary mucin, kappa-casein, apofetuin and some other acceptors of high molecular mass.	Y	family S16 unassigned peptidases (Moraxella bovoculi) [S16.UPW]	0.53	S16	family S16 unassigned peptidases (Moraxella bovoculi) [S16.UPW]#S16#{peptidase unit: 185-468} Length = 284 Score = 36.6 bits (83), Expect = 0.53 Identities = 20/68 (29%), Positives = 33/68 (48%)	S16		MER1037380	284	29	48	24	pp-GalNAc-T pp-GalNAc-T initiates the formation of mucin-type O-linked glycans	1e-168	103.7	pp-GalNAc-T, pp-GalNAc-T initiates the formation of mucin-type O-linked glycans. UDP-GalNAc: polypeptide alpha-N-acetylgalactosaminyltransferases (pp-GalNAc-T) initiate the formation of mucin-type, O-linked glycans by catalyzing the transfer of alpha-N-acetylgalactosamine (GalNAc) from UDP-GalNAc to hydroxyl groups of Ser or Thr residues of core proteins to form the Tn antigen (GalNAc-a-1-O-Ser/Thr). These enzymes are type II membrane proteins with a GT-A type catalytic domain and a lectin domain located on the lumen side of the Golgi apparatus. In human, there are 15 isozymes of pp-GalNAc-Ts, representing the largest of all glycosyltransferase families. Each isozyme has unique but partially redundant substrate specificity for glycosylation sites on acceptor proteins.	pp-GalNAc-T e-168| Glycos_transf_2 3e-030| Ricin_B_lectin 2e-026| RICIN 2e-017| RICIN 9e-015| Glyco_tranf_GTA_type 7e-013| COG1215 1e-011| Glyco_tranf_2_3 8e-011| Succinoglycan_BP_ExoA 1e-010| glycosyltransferase_Rv0696_family 2e-010|	Predicted polypeptide N-acetylgalactosaminyltransferase	0	90.2	Predicted polypeptide N-acetylgalactosaminyltransferase [Posttranslational modification, protein turnover, chaperones].	Posttranslational modification, protein turnover, chaperones	Glycosyl transferase family 2	7e-31	112.7	Glycosyl transferase family 2. Diverse family, transferring sugar from UDP-glucose, UDP-N-acetyl- galactosamine, GDP-mannose or CDP-abequose, to a range of substrates including cellulose, dolichol phosphate and teichoic acids.	RICIN, Ricin-type beta-trefoil	8e-17	102.5	RICIN, Ricin-type beta-trefoil. Carbohydrate-binding domain formed from presumed gene triplication.	25-47 25-47, Glycosyltransferase |poly n-acetylgalactosaminyltransferase|H|E	0	93	25-47	Glycosyltransferase	poly n-acetylgalactosaminyltransferase	H	E								glycosyltransferase family 2 protein	1E-005	RPF74542.1	22	44	69	Rickettsiales bacterium TMED289																											AmHem-412694	ARACNIDAE	3026				122
AmHem-497562	599	0	1	AmHem-497562	1800		M	*	SIG	20-21	68.387	7	66.165	6.89	ExpAA=22.82 First60=1.47 PredHel=1 Topology=o426-448i	1	3.7	71.1	25.2	N	0	13.2	4.2	4.5	.		AmHem-497562	1693	933	16967	4189	5135	6561	7111	9827	12552	9214	10746	3620	16967	79.5	31.38	329.94	59.55	138.53	166.93	159.11	165.9	213.85	159.15	167.05	125.03	27.62	11.32	199.95	25.49	65.27	81.99	79.77	105.19	140.75	100.86	101.43	64.01	199.95	16967												AmHem-497562	putative glycosyltransferase - signalP detected	met/carb	TSF	0	100	ARACNIDAE	hypothetical protein	0.0	AEO34441.1	599	100	100	100	Amblyomma triste	ribophorin, putative	0.0	XP_002409944.1	609	71	85	98	Ixodes scapularis	Dolichyl-diphosphooligosaccharide--protein glycosyltransferase subunit	0.0	RPN1_CANLF	48	69	95	CANLF	Dolichyl-diphosphooligosaccharide--protein glycotransferase	0.0	95.2224	Dolichyl-diphosphooligosaccharide--protein glycotransferase	Dolichyl diphosphooligosaccharide + [protein]-L-asparagine = dolichyl diphosphate + a glycoprotein with the oligosaccharide chain attached by N-beta-D-glycosyl linkage to a protein L-asparagine. -!- Occurs in eukaryotes that form a glycoprotein by the transfer of a glucosyl-mannosyl-glucosamine polysaccharide to the side-chain of an L-asparagine residue in the sequence -Asn-Xaa-Ser- or -Asn-Xaa-Thr- (Xaa not Pro) in nascent polypeptide chains. -!- The basic oligosaccharide is the tetradecasaccharide Glc(3)Man(9)GlcNAc(2). -!- However, smaller oligosaccharides derived from it and oligosaccharides with additional monosaccharide units attached may be involved. -!- Man(3)GlcNAc(2) seems to be common for all of the oligosaccharides involved with the terminal N-acetylglucosamine linked to the protein L-asparagine. -!- Occurs on the cytosolic face of the endoplasmic reticulum. -!- The dolichol involved normally has 14-21 isoprenoid units with two trans double-bonds at the omega end, and the rest of the double-bonds in cis form. -!- Formerly EC 2.4.1.119.	Y	family S46 unassigned peptidases (Zhouia amylolytica) [S46.UPW]	1.3	S46	family S46 unassigned peptidases (Zhouia amylolytica) [S46.UPW]#S46#{peptidase unit: 17-708} Length = 692 Score = 35.8 bits (81), Expect = 1.3 Identities = 21/89 (23%), Positives = 36/89 (40%), Gaps = 8/89 (8%)	S46		MER1065061	692	23	40	13	Ribophorin_I Ribophorin I	0	100.2	Ribophorin I. Ribophorin I is an essential subunit of oligosaccharyltransferase (OST), which is also known as Dolichyl-diphosphooligosaccharide--protein glycosyltransferase, (EC:2.4.1.119). OST catalyzes the transfer of an oligosaccharide from dolichol pyrophosphate to selected asparagine residues of nascent polypeptides as they are translocated into the lumen of the rough endoplasmic reticulum. Ribophorin I and OST48 are though to be responsible for OST catalytic activity. Both yeast and mammalian proteins are glycosylated but the sites are not conserved. Glycosylation may contribute towards general solubility but is unlikely to be involved in a specific biochemical function Most family members are predicted to have a transmembrane helix at the C-terminus of this region.	Ribophorin_I | Blo-t-5 | Smc | Apt1 | CR6_interact | SbcC | COG4942 | COG5445 | COG4487 | ECM27 |	Oligosaccharyltransferase, alpha subunit	0	101	Oligosaccharyltransferase, alpha subunit (ribophorin I) [Posttranslational modification, protein turnover, chaperones].	Posttranslational modification, protein turnover, chaperones	Ribophorin I	0	100.2	Ribophorin I. Ribophorin I is an essential subunit of oligosaccharyltransferase (OST), which is also known as Dolichyl-diphosphooligosaccharide--protein glycosyltransferase, (EC:2.4.1.119). OST catalyzes the transfer of an oligosaccharide from dolichol pyrophosphate to selected asparagine residues of nascent polypeptides as they are translocated into the lumen of the rough endoplasmic reticulum. Ribophorin I and OST48 are though to be responsible for OST catalytic activity. Both yeast and mammalian proteins are glycosylated but the sites are not conserved. Glycosylation may contribute towards general solubility but is unlikely to be involved in a specific biochemical function Most family members are predicted to have a transmembrane helix at the C-terminus of this region.	CHAD, The CHAD domain is an alpha-helical domain functionally associated with some members of the adenylate cyclase family	0.28	26.3	CHAD, The CHAD domain is an alpha-helical domain functionally associated with some members of the adenylate cyclase family. It has conserved histidines that may chelate metals.	30-239 30-239, Glycosyltransferase |dolichyl-diphosphooligosaccharide-- glycosyltransfer|H|E	0	100	30-239	Glycosyltransferase	dolichyl-diphosphooligosaccharide-- glycosyltransfer	H	E																																									AmHem-497562	ARACNIDAE	3103
AmHem-433277	584	0	1	AmHem-433277	1755		M	*	SIG	27-28	66.426	8.56	63.381	8.1	ExpAA=22.29 First60=22.29 PredHel=1 Topology=i12-34o	1	3.8	94.2	2.1	N	0	10.6	7.2	5.1	.		AmHem-433277	173	39	1898	333	512	765	1199	3826	2559	2444	2532	941	3826	8.35	1.35	37.94	4.87	14.2	20.01	27.58	66.4	44.82	43.4	40.46	33.41	2.9	0.49	22.99	2.08	6.69	9.83	13.83	42.1	29.5	27.5	24.57	17.1	42.1	3826		2.09541	0.00048979	3.02064	0.00195784							AmHem-433277	putative glycosyltransferase - signalP detected	met/carb	TSF	0	100.3	ARACNIDAE	putative polypeptide n-acetylgalactosaminyltransferase	0.0	JAC31981.1	584	99	99	100	Amblyomma triste	UDP-GalNAc:polypeptide N-acetylgalactosaminyl transferase, putative	0.0	XP_002435536.1	460	93	98	99	Ixodes scapularis	Polypeptide N-acetylgalactosaminyltransferase 5;pp-GaNTase 5;2.4.1.41	0.0	GALT5_DROME	60	72	98	DROME	Polypeptide N-acetylgalactosaminyltransferase	0.0	97.7778	Polypeptide N-acetylgalactosaminyltransferase	UDP-N-acetyl-alpha-D-galactosamine + polypeptide = UDP + N-acetyl-alpha- D-galactosaminyl-polypeptide. Ca(2+); Mn(2+). -!- The glycosyl residue is transferred to threonine or serine hydroxy groups on the polypeptide core of submaxillary mucin, kappa-casein, apofetuin and some other acceptors of high molecular mass.	Y	family S28 unassigned peptidases (Piloderma croceum) [S28.UPW]	0.49	S28	family S28 unassigned peptidases (Piloderma croceum) [S28.UPW]#S28#{peptidase unit: 61-516} Length = 456 Score = 37.0 bits (84), Expect = 0.49 Identities = 25/95 (26%), Positives = 47/95 (49%), Gaps = 15/95 (15%)	S28		MER1054627	456	26	49	21	pp-GalNAc-T pp-GalNAc-T initiates the formation of mucin-type O-linked glycans	1e-175	101	pp-GalNAc-T, pp-GalNAc-T initiates the formation of mucin-type O-linked glycans. UDP-GalNAc: polypeptide alpha-N-acetylgalactosaminyltransferases (pp-GalNAc-T) initiate the formation of mucin-type, O-linked glycans by catalyzing the transfer of alpha-N-acetylgalactosamine (GalNAc) from UDP-GalNAc to hydroxyl groups of Ser or Thr residues of core proteins to form the Tn antigen (GalNAc-a-1-O-Ser/Thr). These enzymes are type II membrane proteins with a GT-A type catalytic domain and a lectin domain located on the lumen side of the Golgi apparatus. In human, there are 15 isozymes of pp-GalNAc-Ts, representing the largest of all glycosyltransferase families. Each isozyme has unique but partially redundant substrate specificity for glycosylation sites on acceptor proteins.	pp-GalNAc-T e-175| Glycos_transf_2 5e-037| Ricin_B_lectin 2e-027| RICIN 2e-026| RICIN 3e-022| Glyco_tranf_GTA_type 2e-014| glycosyltransferase_Rv0696_family 5e-010| GT_2_like_e 2e-008| COG1215 4e-008| CESA_like 1e-007|	Polypeptide N-acetylgalactosaminyltransferase	0	101.6	Polypeptide N-acetylgalactosaminyltransferase [Posttranslational modification, protein turnover, chaperones].	Posttranslational modification, protein turnover, chaperones	Glycosyl transferase family 2	1e-37	110.2	Glycosyl transferase family 2. Diverse family, transferring sugar from UDP-glucose, UDP-N-acetyl- galactosamine, GDP-mannose or CDP-abequose, to a range of substrates including cellulose, dolichol phosphate and teichoic acids.	RICIN, Ricin-type beta-trefoil	3e-24	100.8	RICIN, Ricin-type beta-trefoil. Carbohydrate-binding domain formed from presumed gene triplication.	25-47 25-47, Glycosyltransferase |poly n-acetylgalactosaminyltransferase|H|E	0	100.3	25-47	Glycosyltransferase	poly n-acetylgalactosaminyltransferase	H	E																																									AmHem-433277	ARACNIDAE	3128
AmHem-393109	285	0	0	AmHem-393109	858		M	*	SIG	21-22	30.849	5.99	28.553	5.83	ExpAA=20.30 First60=17.90 PredHel=0 Topology=o	0				Y-NoSP	0	11.6	10.5	5.6	.		AmHem-393109	0	0	53.02	0	39.93	37.66	12.85	58.65	48.54	45.2	18.09	0	58.65	0	0	2.4	0	2.5	2.23	0.67	2.3	1.92	1.82	0.65	0	0	0	1.45	0	1.18	1.09	0.34	1.46	1.27	1.15	0.4	0	1.46	58.65				7.79824	0.0414605							AmHem-393109	protein-l-isoaspartated-aspartate o-methyltransferase - signalP detected	met/aa/secreted protein-l-isoaspartated-aspartate	KOG	0	112.6	ARACNIDAE	protein-l-isoaspartated-aspartate o-methyltransferase	1E-171	JAC22940.1	251	84	86	114	Amblyomma cajennense	protein-L-isoaspartate(D-aspartate) O-methyltransferase, putative	1E-130	XP_002402129.1	277	70	77	98	Ixodes scapularis	Protein-L-isoaspartate(D-aspartate)	2E-097	PIMT_MOUSE	57	69	113	MOUSE	Protein-L-isoaspartate(D-aspartate) O-methyltransferase	8E-098	113.216	Protein-L-isoaspartate(D-aspartate) O-methyltransferase	S-adenosyl-L-methionine + protein L-isoaspartate = S-adenosyl-L- homocysteine + protein L-isoaspartate alpha-methyl ester. -!- D-aspartate (but not L-aspartate) residues in proteins can also act as acceptors. -!- Formerly EC 2.1.1.24.	Y	MER0026494 - carnosine dipeptidase II (Mus musculus) [M20.005]	1.7	M20F	MER0026494 - carnosine dipeptidase II (Mus musculus) [M20.005]#M20F#{peptidase unit: 1-475} Length = 475 Score = 33.9 bits (76), Expect = 1.7 Identities = 42/154 (27%), Positives = 67/154 (43%), Gaps = 24/154 (15%)	M20F		MER0026494	475	27	43	32	PCMT Protein-L-isoaspartat	1e-89	98.1	Protein-L-isoaspartate(D-aspartate) O-methyltransferase (PCMT).	PCMT 1e-089| Protein-L-isoaspartate_O-methyltransfe... 190 3e-060 3e-060| Pcm 7e-057| PRK13942 8e-055| pcm 8e-044| PRK13944 2e-030| methyltran_FxLD 3e-023| PRK13943 4e-020| conserved_hypothetical_protein 4e-011| GCD14 2e-008|	Protein-L-isoaspartat	1e-101	112.7	Protein-L-isoaspartate(D-aspartate) O-methyltransferase [Posttranslational modification, protein turnover, chaperones].	Posttranslational modification, protein turnover, chaperones	Protein-L-isoaspartat	3e-90	98.1	Protein-L-isoaspartate(D-aspartate) O-methyltransferase (PCMT).	AMP_N, Aminopeptidase P, N-terminal domain	0.28	14.1	AMP_N, Aminopeptidase P, N-terminal domain. This domain is structurally very similar to the creatinase N-terminal domain. However, little or no sequence similarity exists between the two families.									protein-L-isoaspartate(D-aspartate) O-methyltransferase	8E-023	WP_068982006.1	34	51	94	Candidatus Jidaibacter acanthamoeba	MULTISPECIES: protein-L-isoaspartate(D-aspartate) O-methyltransferase	4E-023	WP_013785534.1	34	52	96	Alteromonas sp. 76-1																lcl|NC_015722.1_prot_WP_013950907.1_402	3E-009	51.2	28	63							AmHem-393109	ARACNIDAE	1223	121	239		242
Amac-hemSigP-508672	200	0	0	Amac-hemSigP-508672	1072		M		CYT		22.726	9.11			ExpAA=81.86 First60=20.50 PredHel=4 Topology=i41-60o64-86i135-152o156-178i	4	40	4	56	Y-NoSP	0	8.5	4.5	4	.		Amac-hemSigP-508672	75	103	567	141	233	163	322	672	757	824	492	301	824	6.29	6.19	19.71	3.58	11.23	7.41	12.88	20.28	23.06	25.44	13.67	18.58	2.19	2.23	11.95	1.53	5.29	3.64	6.46	12.86	15.17	16.12	8.3	9.51	16.12	824												Amac-hemSigP-508672	putative adp-ribosylation factor-like protein - 4 predicted membrane helices	met/aa membrane	UNIPROTKB	8e-46	92.6	ARACNIDAE	putative adp-ribosylation factor-like 6	1E-147	JAC32787.1	200	99	100	100	Amblyomma triste	conserved hypothetical protein	1E-110	XP_002400175.1	200	74	85	100	Ixodes scapularis	ADP-ribosylation factor-like protein 6-interacting protein 1;ARL-6-interacting	8E-046	AR6P1_MOUSE	36	57	93	MOUSE							family A22B unassigned peptidases (Haemonchus placei) [A22.UPB]	0.83	A22B	family A22B unassigned peptidases (Haemonchus placei) [A22.UPB]#A22B#{peptidase unit: 127-344} Length = 218 Score = 33.5 bits (75), Expect = 0.83 Identities = 19/64 (29%), Positives = 35/64 (54%), Gaps = 11/64 (17%)	A22B		MER1104885	218	29	54	29	Reticulon Reticulon	0.003	91.1	Reticulon. Reticulon, also know as neuroendocrine-specific protein (NSP), is a protein of unknown function which associates with the endoplasmic reticulum. This family represents the C-terminal domain of the three reticulon isoforms and their homologs.	Reticulon 0.003| MgtE | T7SS_EccE | Med24_N |	AAA+-type ATPase containing the bromodomain	0.009	5.3	AAA+-type ATPase containing the bromodomain [Posttranslational modification, protein turnover, chaperones].	Posttranslational modification, protein turnover, chaperones	Reticulon	0.0007	91.1	Reticulon. Reticulon, also know as neuroendocrine-specific protein (NSP), is a protein of unknown function which associates with the endoplasmic reticulum. This family represents the C-terminal domain of the three reticulon isoforms and their homologs.	AIP3, Actin interacting protein 3	1.5	3.5	AIP3, Actin interacting protein 3. Aip3p/Bud6p is a regulator of cell and cytoskeletal polarity in Saccharomyces cerevisiae that was previously identified as an actin-interacting protein. Actin-interacting protein 3 (Aip3p) localizes at the cell cortex where cytoskeleton assembly must be achieved to execute polarized cell growth, and deletion of AIP3 causes gross defects in cell and cytoskeletal polarity. Aip3p localization is mediated by the secretory pathway, mutations in early- or late-acting components of the secretory apparatus lead to Aip3p mislocalization.																																																	Amac-hemSigP-508672	ARACNIDAE	1050
AmHem-504740	569	0	1	AmHem-504740	1707		M		SIG	23-24	64.713	6.96	62.153	6.85	ExpAA=86.47 First60=18.17 PredHel=4 Topology=i7-24o431-453i478-500o515-537i	4	14.6	74.2	11.2	Y-NoSP	0	11.2	7.4	5.6	.		AmHem-504740	18.12	0	17.3	0	0	8.02	0	24.96	171.71	0	215.9	0	215.9	0.9	0	0.36	0	0	0.22	0	0.45	3.1	0	3.56	0	0.31	0	0.22	0	0	0.11	0	0.28	2.04	0	2.16	0	2.16	215.9												AmHem-504740	putative tmem62 - signalP detected - 4 predicted membrane helices	met/aa membrane	CDD	2e-68	117.7	ARACNIDAE	putative conserved plasma membrane protein, partial	0.0	JAT95047.1	570	93	97	95	Amblyomma aureolatum	transmembrane protein, putative	0.0	XP_002415896.1	648	57	73	84	Ixodes scapularis	Transmembrane protein 62;	1E-108	TMM62_MOUSE	38	55	78	MOUSE							family M79 unassigned peptidases (Corynebacterium diphtheriae) [M79.UPW]	1.2	M79	family M79 unassigned peptidases (Corynebacterium diphtheriae) [M79.UPW]#M79#{peptidase unit: 4-219} Length = 216 Score = 35.0 bits (79), Expect = 1.2 Identities = 35/138 (25%), Positives = 58/138 (42%), Gaps = 19/138 (13%)	M79		MER0069365	216	25	42	64	MPP_TMEM62_N Homo sapiens TMEM62 N-terminal metallophosphatase domain	2e-68	117.7	MPP_TMEM62_N, Homo sapiens TMEM62, N-terminal metallophosphatase domain. TMEM62 (transmembrane protein 62) is an uncharacterized Homo sapiens transmembrane protein with an N-terminal metallophosphatase domain. TMEM62 belongs to the metallophosphatase (MPP) superfamily. MPPs are functionally diverse, but all share a conserved domain with an active site consisting of two metal ions (usually manganese, iron, or zinc) coordinated with octahedral geometry by a cage of histidine, aspartate, and asparagine residues. The MPP superfamily includes: Mre11/SbcD-like exonucleases, Dbr1-like RNA lariat debranching enzymes, YfcE-like phosphodiesterases, purple acid phosphatases (PAPs), YbbF-like UDP-2,3-diacylglucosamine hydrolases, and acid sphingomyelinases (ASMases). The conserved domain is a double beta-sheet sandwich with a di-metal active site made up of residues located at the C-terminal side of the sheets. This domain is thought to allow for productive metal coordination.	MPP_TMEM62_N 2e-068| Metallophos 7e-006| Icc 2e-004| MPP_ACP5 0.026| MPP_GpdQ 0.041| MPP_YkuE_C | lipid_A_LpxG | DSRM_STAU_rpt2 | ABC_transporter_substrate-binding_prot... 34 0.24 | SbcD |	Purple	0.063	55.4	Purple (tartrate-resistant) acid phosphatase [Posttranslational modification, protein turnover, chaperones].	Posttranslational modification, protein turnover, chaperones	Calcineurin-like phosphoesterase	2e-06	111.8	Calcineurin-like phosphoesterase. This family includes a diverse range of phosphoesterases, including protein phosphoserine phosphatases, nucleotidases, sphingomyelin phosphodiesterases and 2'-3' cAMP phosphodiesterases as well as nucleases such as bacterial SbcD or yeast MRE11. The most conserved regions in this superfamily centre around the metal chelating residues.	PTB, Phosphotyrosine-binding domain, phosphotyrosine-interaction	0.033	23.1	PTB, Phosphotyrosine-binding domain, phosphotyrosine-interaction (PI) domain. PTB/PI domain structure similar to those of pleckstrin homology (PH) and IRS-1-like PTB domains.																																																	AmHem-504740	ARACNIDAE	2754
AmHem-504739	660	0	1	AmHem-504739	1983		R	*	SIG	29-30	74.481	7.68	71.195	7.17	ExpAA=134.90 First60=18.64 PredHel=6 Topology=i13-30o437-459i484-506o540-562i574-596o601-623i	6	19.2	67.6	13.2	Y-NoSP	1	11.4	7.4	5.5	.		AmHem-504739	39.88	4	687.7	114	180	397.98	391	1778.04	1405.29	1431	791.1	331	1778.04	1.69	0.12	12.04	1.46	4.37	9.12	7.88	27.02	21.55	22.25	11.07	10.29	0.59	0.04	7.3	0.62	2.06	4.48	3.95	17.13	14.19	14.1	6.72	5.27	17.13	1778.04		2.66534	0.000591653	4.17828	0.00129522							AmHem-504739	putative tmem62 - signalP detected - 6 predicted membrane helices	met/aa membrane	CDD	9e-70	117.7	ARACNIDAE	putative conserved plasma membrane protein	0.0	MBD2902501.1	664	83	92	100	Dermacentor reticulatus	transmembrane protein, putative	0.0	XP_002415896.1	648	56	72	101	Ixodes scapularis	Transmembrane protein 62;	1E-111	TMM62_MOUSE	35	53	92	MOUSE							family I43 unassigned peptidase inhibitors (Homo sapiens) [I43.UPW]	3	I43	family I43 unassigned peptidase inhibitors (Homo sapiens) [I43.UPW]#I43#{inhibitor unit: 110-224} Length = 115 Score = 32.7 bits (73), Expect = 3.0 Identities = 30/114 (26%), Positives = 41/114 (35%), Gaps = 18/114 (15%)	I43		MER0205251	115	26	35	99	MPP_TMEM62_N Homo sapiens TMEM62 N-terminal metallophosphatase domain	9e-70	117.7	MPP_TMEM62_N, Homo sapiens TMEM62, N-terminal metallophosphatase domain. TMEM62 (transmembrane protein 62) is an uncharacterized Homo sapiens transmembrane protein with an N-terminal metallophosphatase domain. TMEM62 belongs to the metallophosphatase (MPP) superfamily. MPPs are functionally diverse, but all share a conserved domain with an active site consisting of two metal ions (usually manganese, iron, or zinc) coordinated with octahedral geometry by a cage of histidine, aspartate, and asparagine residues. The MPP superfamily includes: Mre11/SbcD-like exonucleases, Dbr1-like RNA lariat debranching enzymes, YfcE-like phosphodiesterases, purple acid phosphatases (PAPs), YbbF-like UDP-2,3-diacylglucosamine hydrolases, and acid sphingomyelinases (ASMases). The conserved domain is a double beta-sheet sandwich with a di-metal active site made up of residues located at the C-terminal side of the sheets. This domain is thought to allow for productive metal coordination.	MPP_TMEM62_N 9e-070| Metallophos 2e-006| Icc 5e-005| MFS_YjiJ 0.004| MPP_ACP5 0.013| MPP_YkuE_C 0.083| lipid_A_LpxG | SbcD | DSRM_STAU_rpt2 | MPP_1 |	Purple	0.04	55.4	Purple (tartrate-resistant) acid phosphatase [Posttranslational modification, protein turnover, chaperones].	Posttranslational modification, protein turnover, chaperones	Calcineurin-like phosphoesterase	4e-07	111.8	Calcineurin-like phosphoesterase. This family includes a diverse range of phosphoesterases, including protein phosphoserine phosphatases, nucleotidases, sphingomyelin phosphodiesterases and 2'-3' cAMP phosphodiesterases as well as nucleases such as bacterial SbcD or yeast MRE11. The most conserved regions in this superfamily centre around the metal chelating residues.	PTB, Phosphotyrosine-binding domain, phosphotyrosine-interaction	0.04	23.1	PTB, Phosphotyrosine-binding domain, phosphotyrosine-interaction (PI) domain. PTB/PI domain structure similar to those of pleckstrin homology (PH) and IRS-1-like PTB domains.																																																	AmHem-504739	ARACNIDAE	3046
AmHem-489267	660	0	0	AmHem-489267	1983		A	*	CYT		73.717	5.1			ExpAA=21.04 First60=21.03 PredHel=1 Topology=i35-57o	1	3.3	91.4	5.3	N	6	14.1	4.7	5.2	.		AmHem-489267	150.22	111	908.71	136.83	350	476.63	607.09	1687.17	1120.3	1004.82	891.37	400	1687.17	6.35	3.36	15.91	1.75	8.5	10.92	12.23	25.64	17.18	15.63	12.48	12.44	2.21	1.21	9.64	0.75	4.01	5.36	6.13	16.26	11.31	9.9	7.57	6.37	16.26	1687.17		1.06462	0.0461737									AmHem-489267	putative aspartyl/asparaginyl beta-hydroxylase isoform x2 - 2 predicted membrane helices	met/aa membrane	NR-LIGHT	0	78.1	ARACNIDAE	putative aspartyl beta-hydroxylase, partial	0.0	JAT93412.1	681	91	96	97	Amblyomma aureolatum	aspartyl/asparaginyl beta-hydroxylase isoform X3	1E-167	XP_015833407.1	713	41	58	93	Tribolium castaneum	Aspartyl/asparaginyl beta-hydroxylase;1.14.11.16	1E-149	ASPH_MOUSE	42	60	81	MOUSE	Peptide-aspartate beta-dioxygenase	1E-149	80.5668	Peptide-aspartate beta-dioxygenase	Peptide L-aspartate + 2-oxoglutarate + O(2) = peptide 3-hydroxy-L- aspartate + succinate + CO(2). Fe(2+). -!- Some vitamin K-dependent coagulation factors, as well as synthetic peptides based on the structure of the first epidermal growth factor domain of human coagulation factor IX or X, can act as acceptors.	Y	MER0269876 - carboxypeptidase Taq (Natronorubrum sulfidifaciens) [M32.001]	0.34	M32	MER0269876 - carboxypeptidase Taq (Natronorubrum sulfidifaciens) [M32.001]#M32#{peptidase unit: 12-507} Length = 496 Score = 37.7 bits (86), Expect = 0.34 Identities = 45/181 (24%), Positives = 72/181 (39%), Gaps = 24/181 (13%)	M32		MER0269876	496	24	39	36	Asp_Arg_Hydrox Aspartyl/Asparaginyl beta-hydroxylase	4e-77	100	Aspartyl/Asparaginyl beta-hydroxylase. Iron (II)/2-oxoglutarate (2-OG)-dependent oxygenases catalyze oxidative reactions in a range of metabolic processes. Proline 3-hydroxylase hydroxylates proline at position 3, the first of a 2-OG oxygenase catalyzing oxidation of a free alpha-amino acid. The structure of proline 3-hydroxylase contains the conserved motifs present in other 2-OG oxygenases including a jelly roll strand core and residues binding iron and 2-oxoglutarate, consistent with divergent evolution within the extended family. This family represent the arginine, asparagine and proline hydroxylases. The aspartyl/asparaginyl beta-hydroxylase (EC:1.14.11.16) specifically hydroxylates one aspartic or asparagine residue in certain epidermal growth factor-like domains of a number of proteins.	Asp_Arg_Hydrox 4e-077| COG3555 2e-023| lipid_A_LpxO 1e-014| TPR 6e-006| NrfG 9e-006| COG4783 0.001| TPR_domain_protein 0.003| TPR_19 0.006| PRK11788 0.094| PRK11907 |	Aspartyl beta-hydroxylase	1e-39	77.8	Aspartyl beta-hydroxylase [Posttranslational modification, protein turnover, chaperones].	Posttranslational modification, protein turnover, chaperones	Aspartyl/Asparaginyl beta-hydroxylase	1e-77	100	Aspartyl/Asparaginyl beta-hydroxylase. Iron (II)/2-oxoglutarate (2-OG)-dependent oxygenases catalyze oxidative reactions in a range of metabolic processes. Proline 3-hydroxylase hydroxylates proline at position 3, the first of a 2-OG oxygenase catalyzing oxidation of a free alpha-amino acid. The structure of proline 3-hydroxylase contains the conserved motifs present in other 2-OG oxygenases including a jelly roll strand core and residues binding iron and 2-oxoglutarate, consistent with divergent evolution within the extended family. This family represent the arginine, asparagine and proline hydroxylases. The aspartyl/asparaginyl beta-hydroxylase (EC:1.14.11.16) specifically hydroxylates one aspartic or asparagine residue in certain epidermal growth factor-like domains of a number of proteins.	TPR, Tetratricopeptide repeats	0.085	82.4	TPR, Tetratricopeptide repeats. Repeats present in 4 or more copies in proteins. Contain a minimum of 34 amino acids each and self-associate via a "knobs and holes" mechanism.									tetratricopeptide repeat protein	4E-004	WP_109234550.1	21	40	100	Orientia tsutsugamushi	hypothetical protein	4E-013	MBR07559.1	26	48	83	Rickettsiales bacterium																											AmHem-489267	ARACNIDAE	3130		108		179
AmHem-466463	868	0	0	AmHem-466463	2607		W	*	CYT		96.841	6.12			ExpAA=26.56 First60=0.01 PredHel=1 Topology=i81-103o	1	2.5	88.1	9.3	Y-NoSP	0	11.8	7.6	5.8	0.3	2 | 80 PDSRNWR|GI 0.545 *ProP* | 161 AQNREKR|TL 0.553 *ProP* |	AmHem-466463	0	0	197.68	28	61	180.94	152.01	1224.39	395.54	552.46	138.59	31.54	1224.39	0	0	2.58	0.27	1.11	3.09	2.29	13.89	4.53	6.41	1.45	0.73	0	0	1.57	0.11	0.52	1.52	1.15	8.81	2.98	4.06	0.88	0.37	8.81	1224.39		6.13867	2.04953e-05	11.6433	1.44608e-05			9.76785	0.000566458			AmHem-466463	putative dipeptidyl aminopeptidase - 2 predicted membrane helices	met/aa membrane	KOG	0	104.6	ARACNIDAE	putative inactive dipeptidyl peptidase 10	0.0	MBD2902344.1	799	94	97	100	Dermacentor reticulatus	dipeptidyl peptidase IV, putative	0.0	XP_002416405.1	735	68	78	101	Ixodes scapularis	Inactive dipeptidyl peptidase 10;Dipeptidyl peptidase IV-related protein	1E-167	DPP10_HUMAN	37	56	101	HUMAN	Dipeptidyl-peptidase IV	1E-163	105.519	Dipeptidyl-peptidase IV	Release of an N-terminal dipeptide, Xaa-Yaa-|-Zaa-, from a polypeptide, preferentially when Yaa is Pro, provided Zaa is neither Pro nor hydroxyproline. -!- A membrane-bound serine-type peptidase in mammals. -!- EC 3.4.14.11 catalyzes a similar reaction. -!- Belongs to peptidase family S9B.	Y	MER0998886 - CG11319 ({Drosophila melanogaster}) (Rhipicephalus pulchellus) [S09.A65]	0	S09B	MER0998886 - CG11319 ({Drosophila melanogaster}) (Rhipicephalus pulchellus) [S09.A65]#S09B#{peptidase unit: 513-778} Length = 266 Score = 524 bits (1350), Expect = 0.0 Identities = 253/268 (94%), Positives = 259/268 (96%), Gaps = 2/268 (0%)	S09B	Y	MER0998886	266	94	96	101	DPPIV_N Dipeptidyl peptidase IV	7e-90	106.8	Dipeptidyl peptidase IV (DPP IV) N-terminal region. This family is an alignment of the region to the N-terminal side of the active site. The Prosite motif does not correspond to this Pfam entry.	DPPIV_N 7e-090| Peptidase_S9 6e-051| DAP2 2e-045| COG1073 6e-004| DUF2920 0.029| CoA_binding | COG1505 | ruvB | Fes | COG0400 |	Dipeptidyl aminopeptidase	0	104.6	Dipeptidyl aminopeptidase [Posttranslational modification, protein turnover, chaperones].	Posttranslational modification, protein turnover, chaperones	Dipeptidyl peptidase IV	2e-90	106.8	Dipeptidyl peptidase IV (DPP IV) N-terminal region. This family is an alignment of the region to the N-terminal side of the active site. The Prosite motif does not correspond to this Pfam entry.	RAB, Rab subfamily of small GTPases	0.49	10.4	RAB, Rab subfamily of small GTPases. Rab GTPases are implicated in vesicle trafficking.									S9 family peptidase	8E-004	WP_154511997.1	21	37	51	Rickettsiales endosymbiont of Trichoplax sp. H2	S9 family peptidase	1E-078	MBR10489.1	28	46	104	Rickettsiales bacterium																											AmHem-466463	ARACNIDAE	4053		110		698
AmHem-466457	873	0	1	AmHem-466457	2622		P	*	CYT		97.52	5.75			ExpAA=23.62 First60=0.00 PredHel=1 Topology=i86-108o	1	2.5	87.6	9.9	Y-NoSP	0	11	8	5.8	0.3	2 | 85 PDSRNWR|GI 0.545 *ProP* | 166 AQNREKR|TL 0.553 *ProP* |	AmHem-466457	26	0	52.32	0	0	10.06	55.99	118.61	326.46	137.54	175.41	79.46	326.46	0.82	0	0.68	0	0	0.17	0.84	1.34	3.71	1.59	1.82	1.83	0.28	0	0.41	0	0	0.08	0.42	0.85	2.44	1.01	1.11	0.94	2.44	326.46		3.42617	0.0245452									AmHem-466457	putative dipeptidyl aminopeptidase - 2 predicted membrane helices	met/aa membrane	KOG	0	104.6	ARACNIDAE	dipeptidyl peptidase	0.0	JAP85559.1	876	90	93	100	Rhipicephalus appendiculatus	dipeptidyl peptidase IV, putative	0.0	XP_002416405.1	735	68	78	101	Ixodes scapularis	Inactive dipeptidyl peptidase 10;Dipeptidyl peptidase IV-related protein	1E-166	DPP10_HUMAN	37	56	100	HUMAN	Dipeptidyl-peptidase IV	1E-163	105.519	Dipeptidyl-peptidase IV	Release of an N-terminal dipeptide, Xaa-Yaa-|-Zaa-, from a polypeptide, preferentially when Yaa is Pro, provided Zaa is neither Pro nor hydroxyproline. -!- A membrane-bound serine-type peptidase in mammals. -!- EC 3.4.14.11 catalyzes a similar reaction. -!- Belongs to peptidase family S9B.	Y	MER0998886 - CG11319 ({Drosophila melanogaster}) (Rhipicephalus pulchellus) [S09.A65]	0	S09B	MER0998886 - CG11319 ({Drosophila melanogaster}) (Rhipicephalus pulchellus) [S09.A65]#S09B#{peptidase unit: 513-778} Length = 266 Score = 524 bits (1350), Expect = 0.0 Identities = 253/268 (94%), Positives = 259/268 (96%), Gaps = 2/268 (0%)	S09B	Y	MER0998886	266	94	96	101	DPPIV_N Dipeptidyl peptidase IV	6e-90	106.8	Dipeptidyl peptidase IV (DPP IV) N-terminal region. This family is an alignment of the region to the N-terminal side of the active site. The Prosite motif does not correspond to this Pfam entry.	DPPIV_N 6e-090| Peptidase_S9 7e-051| DAP2 4e-045| COG1073 5e-004| DUF2920 0.030| CoA_binding | COG1505 | ruvB | Fes | COG0400 |	Dipeptidyl aminopeptidase	0	104.6	Dipeptidyl aminopeptidase [Posttranslational modification, protein turnover, chaperones].	Posttranslational modification, protein turnover, chaperones	Dipeptidyl peptidase IV	1e-90	106.8	Dipeptidyl peptidase IV (DPP IV) N-terminal region. This family is an alignment of the region to the N-terminal side of the active site. The Prosite motif does not correspond to this Pfam entry.	RAB, Rab subfamily of small GTPases	0.5	10.4	RAB, Rab subfamily of small GTPases. Rab GTPases are implicated in vesicle trafficking.									S9 family peptidase	8E-004	WP_154511997.1	21	37	51	Rickettsiales endosymbiont of Trichoplax sp. H2	S9 family peptidase	1E-078	MBR10489.1	28	46	104	Rickettsiales bacterium																											AmHem-466457	ARACNIDAE	4182		110		698
AmHem-152269	98	0	1	AmHem-152269	297		M	*	CYT		11.026	5.39			ExpAA=0.01 First60=0.01 PredHel=0 Topology=o	0				Y-NoSP	0	13.3	5.1	3.1	.		AmHem-152269	0	0	6	0	5	4	0	3	2	0	0	3	6	0	0	1.29	0	1.49	1.12	0	0.56	0.38	0	0	1.14	0	0	0.78	0	0.7	0.55	0	0.36	0.25	0	0	0.58	0.78	6												AmHem-152269	putative metabotropic glutamate receptor 1	met/aa	ARACNIDAE	4e-18	79.5	ARACNIDAE	putative metabotropic glutamate receptor 1, partial	4E-018	JAG89842.1	88	57	68	80	Amblyomma americanum	hypothetical protein IscW_ISCW021732	2E-006	XP_002412434.1	107	34	59	64	Ixodes scapularis	Neutral phospholipase A2 homolog taipoxin beta chain 1;svPLA2 homolog;Flags:	0.43	PA2TB_OXYSC	57	61	14	OXYSC							family I31 unassigned peptidase inhibitors (Nasonia vitripennis) [I31.UPW]	3.4	I31	family I31 unassigned peptidase inhibitors (Nasonia vitripennis) [I31.UPW]#I31#{inhibitor unit: 359-388} Length = 30 Score = 27.7 bits (60), Expect = 3.4 Identities = 10/26 (38%), Positives = 12/26 (46%)	I31		MER0595507	30	38	46	87	biotin_synthase pyrrolysine biosynthesis radical SAM protein	0.78	11.5	biotin_synthase, pyrrolysine biosynthesis radical SAM protein. This model describes a radical SAM protein, PylB, that is part of the three-gene cassette sufficient for the biosynthesis of pyrrolysine (the twenty-second amino acid) when expressed heterologously in E. coli. The pyrrolysine next is ligated to its own tRNA and incorporated at special UAG codons. [Amino acid biosynthesis, Other].	biotin_synthase | PRK11760 | PBP2_Ala | eu-GS | ES | PyrG | M20_Acy1_amhX-like | PRK09243 | AMP_N | Cas_Csn2 |	Molecular chaperone	0.36	13.4	Molecular chaperone (DnaJ superfamily) [Posttranslational modification, protein turnover, chaperones].	Posttranslational modification, protein turnover, chaperones	Aminopeptidase P N-terminal domain	1.8	33.1	Aminopeptidase P, N-terminal domain. This domain is structurally very similar to the creatinase N-terminal domain (pfam01321). However, little or no sequence similarity exists between the two families.	MBT, Present in Drosophila Scm,	0.087	22.9	MBT, Present in Drosophila Scm, l(3)mbt, and vertebrate SCML2. Present in Drosophila Scm, l(3)mbt, and vertebrate SCML2. These proteins are involved in transcriptional regulation.																																																	AmHem-152269	ARACNIDAE	181
AmHem-344860	147	0	0	AmHem-344860	444		R	*	CYT		16.014	6.9			ExpAA=0.21 First60=0.00 PredHel=0 Topology=o	0				N	1	14.3	12.2	5.4	.		AmHem-344860	11	0	5	0	7	0	0	0	3	0	0	0	11	2.88	0	0.54	0	1.05	0	0	0	0.29	0	0	0	1	0	0.33	0	0.5	0	0	0	0.19	0	0	0	1	11												AmHem-344860	putative aspartyl protease aspartyl protease	met/aa	ARACNIDAE	5e-69	71.2	ARACNIDAE	putative aspartyl protease ixodes scapularis aspartyl protease, partial	5E-069	JAC32807.1	202	72	79	71	Amblyomma triste	cathepsin D2	3E-026	ADU03674.1	387	37	54	38	Ixodes ricinus	Cathepsin D;3.4.23.5;Flags: Precursor; Acid protease active in intracellular	5E-020	CATD_CHIHA	33	47	37	CHIHA	Cathepsin E	3E-020	37.3737	Cathepsin E	Similar to cathepsin D, but slightly broader specificity. -!- Found in stomach, spleen, erythrocyte membrane; not lysosomal. -!- Pro-cathepsin E is an 86 kDa disulfide-linked dimer; activation or reduction produces monomers. -!- Belongs to peptidase family A1.		MER0309541 - cathepsin D (Ixodes ricinus) [A01.009]	5e-27	A01A	MER0309541 - cathepsin D (Ixodes ricinus) [A01.009]#A01A#{peptidase unit: 57-384} Length = 328 Score = 105 bits (263), Expect = 5e-027 Identities = 54/145 (37%), Positives = 78/145 (53%), Gaps = 8/145 (5%)	A01A		MER0309541	328	37	53	44	Asp Eukaryotic aspartyl protease	3e-27	46	Eukaryotic aspartyl protease. Aspartyl (acid) proteases include pepsins, cathepsins, and renins. Two-domain structure, probably arising from ancestral duplication. This family does not include the retroviral nor retrotransposon proteases (pfam00077), which are much smaller and appear to be homologous to a single domain of the eukaryotic asp proteases.	Asp 3e-027| Cathepsin_D_like 6e-025| Cathespin_E 1e-023| renin_like 5e-023| pepsin_A 4e-020| Cathepsin_D2 4e-020| phytepsin 1e-017| Proteinase_A_fungi 5e-015| gastricsin 6e-014| pepsin_like 4e-009|	Aspartyl protease	6e-14	39.9	Aspartyl protease [Posttranslational modification, protein turnover, chaperones].	Posttranslational modification, protein turnover, chaperones	Eukaryotic aspartyl protease	8e-28	46	Eukaryotic aspartyl protease. Aspartyl (acid) proteases include pepsins, cathepsins, and renins. Two-domain structure, probably arising from ancestral duplication. This family does not include the retroviral nor retrotransposon proteases (pfam00077), which are much smaller and appear to be homologous to a single domain of the eukaryotic asp proteases.	SEC14, Domain in homologues of a S	2.2	14.6	SEC14, Domain in homologues of a S. cerevisiae phosphatidylinositol transfer protein (Sec14p). Domain in homologues of a S. cerevisiae phosphatidylinositol transfer protein (Sec14p) and in RhoGAPs, RhoGEFs and the RasGAP, neurofibromin (NF1). Lipid-binding domain. The SEC14 domain of Dbl is known to associate with G protein beta/gamma subunits.	30-207 30-207, Asparaginyl peptidase||H|E	7e-40	37.9	30-207	Asparaginyl peptidase		H	E																																									AmHem-344860	ARACNIDAE	531
AmHem-662759	166	0	1				E		CYT		18.388	5.24			ExpAA=0.02 First60=0.00 PredHel=0 Topology=o	0				Y-NoSP	0	11.4	12	3.6	.		AmHem-662759	0	0	5	22	36	1	12	0	0	0	0	0	36	0	0	0.45	1.46	4.54	0.12	1.26	0	0	0	0	0	0	0	0.28	0.63	2.14	0.06	0.63	0	0	0	0	0	2.14	36												AmHem-662759	putative aspartic protease	met/aa	ARACNIDAE	7e-89	42.4	ARACNIDAE	putative aspartic protease	7E-089	NOV33477.1	391	74	84	42	Rhipicephalus microplus	cathepsin D2	4E-049	ADU03674.1	387	46	66	43	Ixodes ricinus	Lysosomal aspartic protease;3.4.23.-;Flags: Precursor; May degrade organelles	4E-045	ASPP_AEDAE	43	59	43	AEDAE	Cathepsin D	5E-043	40.4878	Cathepsin D	Specificity similar to, but narrower than, that of pepsin A. Does not cleave the 4-Gln-|-His-5 bond in B chain of insulin. -!- Occurs intracellularly, in lysosomes. -!- Belongs to peptidase family A1. -!- Formerly EC 3.4.4.23.		MER0309541 - cathepsin D (Ixodes ricinus) [A01.009]	2e-48	A01A	MER0309541 - cathepsin D (Ixodes ricinus) [A01.009]#A01A#{peptidase unit: 57-384} Length = 328 Score = 162 bits (410), Expect = 2e-048 Identities = 74/164 (45%), Positives = 108/164 (65%), Gaps = 1/164 (0%)	A01A		MER0309541	328	45	65	50	Cathepsin_D_like Cathepsin_D_like pepsin family of proteinases	1e-51	49.5	Cathepsin_D_like, Cathepsin_D_like, pepsin family of proteinases. Cathepsin D is the major aspartic proteinase of the lysosomal compartment where it functions in protein catabolism. It is a member of the pepsin family of proteinases. This enzyme is distinguished from other members of the pepsin family by two features that are characteristic of lysosomal hydrolases. First, mature Cathepsin D is found predominantly in a two-chain form due to a posttranslational cleavage event. Second, it contains phosphorylated, N-linked oligosaccharides that target the enzyme to lysosomes via mannose-6-phosphate receptors. Cathepsin D preferentially attacks peptide bonds flanked by bulky hydrophobic amino acids and its pH optimum is between pH 2.8 and 4.0. Two active site aspartic acid residues are essential for the catalytic activity of aspartic proteinases. Like other aspartic proteinases, Cathepsin D is a bilobed molecule; the two evolutionary related lobes are mostly made up of beta-sheets and flank a deep active site cleft. Each of the two related lobes contributes one active site aspartic acid residue and contains a single carbohydrate group. Cathepsin D is an essential enzyme. Mice deficient for proteinase cathepsin D, generated by gene targeting, develop normally during the first 2 weeks, stop thriving in the third week and die in a state of anorexia in the fourth week. The mice develop atrophy of ileal mucosa followed by other degradation of intestinal organs. In these knockout mice, lysosomal proteolysis was normal. These results suggest that vital functions of cathepsin D are exerted by limited proteolysis of proteins regulating cell growth and/or tissue homeostasis, while its contribution to bulk proteolysis in lysosomes appears to be non-critical. This family of aspartate proteases is classified by MEROPS as the peptidase family A1 (pepsin A, clan AA).	Cathepsin_D_like 1e-051| Cathepsin_D2 5e-050| Asp 7e-046| phytepsin 1e-044| Proteinase_A_fungi 7e-044| Cathespin_E 5e-042| pepsin_A 1e-040| renin_like 6e-040| gastricsin 9e-036| pepsin_like 1e-025|	Aspartyl protease	2e-26	46	Aspartyl protease [Posttranslational modification, protein turnover, chaperones].	Posttranslational modification, protein turnover, chaperones	Eukaryotic aspartyl protease	2e-46	53	Eukaryotic aspartyl protease. Aspartyl (acid) proteases include pepsins, cathepsins, and renins. Two-domain structure, probably arising from ancestral duplication. This family does not include the retroviral nor retrotransposon proteases (pfam00077), which are much smaller and appear to be homologous to a single domain of the eukaryotic asp proteases.	BHD_3, Rad4 beta-hairpin domain 3	0.85	34.7	BHD_3, Rad4 beta-hairpin domain 3. This short domain is found in the Rad4 protein. This domain binds to DNA.	30-207 30-207, Asparaginyl peptidase||H|E	9e-54	42.7	30-207	Asparaginyl peptidase		H	E																																									AmHem-662759	ARACNIDAE	681
AmHem-431399	332	0.60241	1	AmHem-431399	999		N	*	CYT		36.91	7.2			ExpAA=0.01 First60=0.01 PredHel=0 Topology=o	0				N	0	13	10.5	4.5	.		AmHem-431399	18	68	49.37	74.66	268.48	1	6	15	0	0	9	0	268.48	1.64	4.43	1.86	2.06	14.05	0.05	0.26	0.49	0	0	0.27	0	0.57	1.6	1.13	0.88	6.62	0.02	0.13	0.31	0	0	0.16	0	6.62	268.48		-5.01339	0.00656533									AmHem-431399	putative heme-binding aspartic proteinase	met/aa	ARACNIDAE	0	100	ARACNIDAE	putative heme-binding aspartic proteinase	1E-130	NOV33298.1	228	76	88	100	Rhipicephalus microplus	aspartic protease	4E-073	BAE53722.1	391	41	60	74	Haemaphysalis longicornis	Cathepsin D;3.4.23.5;Flags: Precursor; Acid protease active in intracellular	5E-072	CATD_CHIHA	40	58	81	CHIHA	Cathepsin D	3E-072	80.8081	Cathepsin D	Specificity similar to, but narrower than, that of pepsin A. Does not cleave the 4-Gln-|-His-5 bond in B chain of insulin. -!- Occurs intracellularly, in lysosomes. -!- Belongs to peptidase family A1. -!- Formerly EC 3.4.4.23.	Y	MER0633764 - cathepsin D (Corvus cornix) [A01.009]	4e-75	A01A	MER0633764 - cathepsin D (Corvus cornix) [A01.009]#A01A#{peptidase unit: 34-364} Length = 331 Score = 237 bits (604), Expect = 4e-075 Identities = 127/318 (39%), Positives = 187/318 (58%), Gaps = 26/318 (8%)	A01A	Y	MER0633764	331	39	58	96	Cathepsin_D2 Cathepsin_D2 pepsin family of proteinases	2e-89	88.9	Cathepsin_D2, Cathepsin_D2, pepsin family of proteinases. Cathepsin D is the major aspartic proteinase of the lysosomal compartment where it functions in protein catabolism. It is a member of the pepsin family of proteinases. This enzyme is distinguished from other members of the pepsin family by two features that are characteristic of lysosomal hydrolases. First, mature Cathepsin D is found predominantly in a two-chain form due to a posttranslational cleavage event. Second, it contains phosphorylated, N-linked oligosaccharides that target the enzyme to lysosomes via mannose-6-phosphate receptors. Cathepsin D preferentially attacks peptide bonds flanked by bulky hydrophobic amino acids and its pH optimum is between pH 2.8 and 4.0. Two active site aspartic acid residues are essential for the catalytic activity of aspartic proteinases. Like other aspartic proteinases, Cathepsin D is a bilobed molecule; the two evolutionary related lobes are mostly made up of beta-sheets and flank a deep active site cleft. Each of the two related lobes contributes one active site aspartic acid residue and contains a single carbohydrate group. Cathepsin D is an essential enzyme. Mice deficient for proteinase cathepsin D, generated by gene targeting, develop normally during the first 2 weeks, stop thriving in the third week and die in a state of anorexia in the fourth week. The mice develop atrophy of ileal mucosa followed by other degradation of intestinal organs. In these knockout mice, lysosomal proteolysis was normal. These results suggest that vital functions of cathepsin D are exerted by limited proteolysis of proteins regulating cell growth and/or tissue homeostasis, while its contribution to bulk proteolysis in lysosomes appears to be non-critical. This family of aspartate proteases is classified by MEROPS as the peptidase family A1 (pepsin A, clan AA).	Cathepsin_D2 2e-089| Asp 3e-081| Cathepsin_D_like 2e-078| pepsin_A 1e-072| Cathespin_E 4e-072| renin_like 2e-071| phytepsin 8e-069| Proteinase_A_fungi 2e-068| pepsin_like 1e-062| gastricsin 2e-055|	Aspartyl protease	3e-42	82.4	Aspartyl protease [Posttranslational modification, protein turnover, chaperones].	Posttranslational modification, protein turnover, chaperones	Eukaryotic aspartyl protease	6e-82	92.3	Eukaryotic aspartyl protease. Aspartyl (acid) proteases include pepsins, cathepsins, and renins. Two-domain structure, probably arising from ancestral duplication. This family does not include the retroviral nor retrotransposon proteases (pfam00077), which are much smaller and appear to be homologous to a single domain of the eukaryotic asp proteases.	Gp_dh_N, Glyceraldehyde 3-phosphate dehydrogenase, NAD binding domain	0.17	10.7	Gp_dh_N, Glyceraldehyde 3-phosphate dehydrogenase, NAD binding domain. GAPDH is a tetrameric NAD-binding enzyme involved in glycolysis and glyconeogenesis. N-terminal domain is a Rossmann NAD(P) binding fold.	30-207 30-207, Asparaginyl peptidase||H|E	9e-87	86.2	30-207	Asparaginyl peptidase		H	E																																									AmHem-431399	ARACNIDAE	956
AmHem-393103	222	0	0	AmHem-393103	666		M		CYT		23.878	5.87			ExpAA=0.12 First60=0.00 PredHel=0 Topology=o	0				Y-NoSP	0	10.8	10.4	6.8	.		AmHem-393103	52	3	253.98	65	18.07	75.34	196.15	391.35	247.46	323.8	262.91	106	391.35	7.78	0.32	15.74	2.94	1.55	6.11	13.99	21.06	13.44	17.83	13.03	11.66	2.7	0.12	9.54	1.26	0.73	3	7.01	13.35	8.85	11.3	7.91	5.97	13.35	391.35												AmHem-393103	protein-l-isoaspartated-aspartate o-methyltransferase	met/aa	KOG	0	96.6	ARACNIDAE	protein-l-isoaspartated-aspartate o-methyltransferase	1E-157	JAC22940.1	251	96	99	88	Amblyomma cajennense	protein-L-isoaspartate(D-aspartate) O-methyltransferase, putative	1E-132	XP_002402129.1	277	82	90	80	Ixodes scapularis	Protein-L-isoaspartate(D-aspartate)	1E-102	PIMT_MOUSE	65	79	96	MOUSE	Protein-L-isoaspartate(D-aspartate) O-methyltransferase	1E-102	96.4758	Protein-L-isoaspartate(D-aspartate) O-methyltransferase	S-adenosyl-L-methionine + protein L-isoaspartate = S-adenosyl-L- homocysteine + protein L-isoaspartate alpha-methyl ester. -!- D-aspartate (but not L-aspartate) residues in proteins can also act as acceptors. -!- Formerly EC 2.1.1.24.	Y	MER0026494 - carnosine dipeptidase II (Mus musculus) [M20.005]	1.1	M20F	MER0026494 - carnosine dipeptidase II (Mus musculus) [M20.005]#M20F#{peptidase unit: 1-475} Length = 475 Score = 33.9 bits (76), Expect = 1.1 Identities = 42/154 (27%), Positives = 67/154 (43%), Gaps = 24/154 (15%)	M20F		MER0026494	475	27	43	32	PCMT Protein-L-isoaspartat	2e-92	103.3	Protein-L-isoaspartate(D-aspartate) O-methyltransferase (PCMT).	PCMT 2e-092| Protein-L-isoaspartate_O-methyltransfe... 190 2e-061 2e-061| Pcm 1e-057| PRK13942 1e-055| pcm 8e-046| PRK13944 1e-032| methyltran_FxLD 8e-027| PRK13943 7e-021| conserved_hypothetical_protein 1e-011| PRK08317 9e-009|	Protein-L-isoaspartat	1e-102	96.6	Protein-L-isoaspartate(D-aspartate) O-methyltransferase [Posttranslational modification, protein turnover, chaperones].	Posttranslational modification, protein turnover, chaperones	Protein-L-isoaspartat	4e-93	103.3	Protein-L-isoaspartate(D-aspartate) O-methyltransferase (PCMT).	AMP_N, Aminopeptidase P, N-terminal domain	0.17	14.1	AMP_N, Aminopeptidase P, N-terminal domain. This domain is structurally very similar to the creatinase N-terminal domain. However, little or no sequence similarity exists between the two families.									protein-L-isoaspartate(D-aspartate) O-methyltransferase	9E-024	WP_068982006.1	33	51	99	Candidatus Jidaibacter acanthamoeba	MULTISPECIES: protein-L-isoaspartate(D-aspartate) O-methyltransferase	6E-024	WP_013785534.1	33	51	101	Alteromonas sp. 76-1																lcl|NC_015722.1_prot_WP_013950907.1_402	1E-009	51.2	28	63							AmHem-393103	ARACNIDAE	1121	121	241		243
AmHem-422040	434	0	1	AmHem-422040	1305		R	*	BL	33-34	47.346	7.62	43.746	7.28	ExpAA=6.11 First60=5.94 PredHel=0 Topology=o	0				Y-NoSP	1	12	7.8	5.1	.		AmHem-422040	0	0	0	0	0	0	0	0	0	0	0	0	0	0	0	0	0	0	0	0	0	0	0	0	0	0	0	0	0	0	0	0	0	0	0	0	0	0	0												AmHem-422040	protein-l-isoaspartate o-methyltransferase domain-containing protein	met/aa	NR-LIGHT	0	66.3	ARACNIDAE	protein-l-isoaspartated-aspartate o-methyltransferase, partial	0.0	JAC33926.1	360	99	99	91	Amblyomma triste	protein-L-isoaspartate(D-aspartate) O-methyltransferase, putative	1E-138	XP_002404197.1	359	74	83	76	Ixodes scapularis	Protein-L-isoaspartate O-methyltransferase domain-containing protein 1;	1E-105	PCMD1_MOUSE	55	72	79	MOUSE	Protein-L-isoaspartate(D-aspartate) O-methyltransferase	2E-013	100.461	Protein-L-isoaspartate(D-aspartate) O-methyltransferase	S-adenosyl-L-methionine + protein L-isoaspartate = S-adenosyl-L- homocysteine + protein L-isoaspartate alpha-methyl ester. -!- D-aspartate (but not L-aspartate) residues in proteins can also act as acceptors. -!- Formerly EC 2.1.1.24.	Y	family S12 unassigned peptidases (Exophiala spinifera) [S12.UPW]	0.86	S12	family S12 unassigned peptidases (Exophiala spinifera) [S12.UPW]#S12#{peptidase unit: 10-331} Length = 322 Score = 35.4 bits (80), Expect = 0.86 Identities = 29/120 (24%), Positives = 54/120 (45%), Gaps = 11/120 (9%)	S12		MER1010816	322	24	45	37	PCMT Protein-L-isoaspartat	7e-22	105.7	Protein-L-isoaspartate(D-aspartate) O-methyltransferase (PCMT).	PCMT 7e-022| Protein-L-isoaspartate_O-methyltransfe... 84 1e-018 1e-018| Pcm 5e-016| PRK13942 2e-014| methyltran_FxLD 6e-012| PRK13944 2e-008| Methyltransf_31 5e-006| cbiT 4e-005| AdoMet_MTases 7e-005| pcm 1e-004|	Protein-L-isoaspartat	5e-74	97.5	Protein-L-isoaspartate(D-aspartate) O-methyltransferase [Posttranslational modification, protein turnover, chaperones].	Posttranslational modification, protein turnover, chaperones	Protein-L-isoaspartat	2e-22	105.7	Protein-L-isoaspartate(D-aspartate) O-methyltransferase (PCMT).	CLECT, C-type lectin	0.67	23.4	CLECT, C-type lectin (CTL) or carbohydrate-recognition domain (CRD). Many of these domains function as calcium-dependent carbohydrate binding modules.																protein-L-isoaspartate(D-aspartate) O-methyltransferase	5E-005	WP_101814740.1	26	44	93	Chimaeribacter californicus																											AmHem-422040	ARACNIDAE	1692				113
AmHem-422041	405	0	1	AmHem-422041	1218		A	*	CYT		43.996	7.66			ExpAA=0.25 First60=0.00 PredHel=0 Topology=o	0				Y-NoSP	1	12.1	8.4	5.4	.		AmHem-422041	41.71	0	305.54	71.97	86.35	208.26	128.28	781.04	343.55	523.81	418.89	247.69	781.04	3.02	0	9.17	1.58	3.6	8.18	4.43	20.36	9.04	13.97	10.05	13.2	1.05	0	5.56	0.68	1.69	4.02	2.22	12.91	5.95	8.85	6.1	6.76	12.91	781.04												AmHem-422041	protein-l-isoaspartate o-methyltransferase domain-containing protein	met/aa	NR-LIGHT	0	66.3	ARACNIDAE	protein-l-isoaspartated-aspartate o-methyltransferase, partial	0.0	JAC33926.1	360	99	99	91	Amblyomma triste	protein-L-isoaspartate(D-aspartate) O-methyltransferase, putative	1E-138	XP_002404197.1	359	74	83	76	Ixodes scapularis	Protein-L-isoaspartate O-methyltransferase domain-containing protein 1;	1E-106	PCMD1_MOUSE	55	72	79	MOUSE	Protein-L-isoaspartate(D-aspartate) O-methyltransferase	2E-013	100.461	Protein-L-isoaspartate(D-aspartate) O-methyltransferase	S-adenosyl-L-methionine + protein L-isoaspartate = S-adenosyl-L- homocysteine + protein L-isoaspartate alpha-methyl ester. -!- D-aspartate (but not L-aspartate) residues in proteins can also act as acceptors. -!- Formerly EC 2.1.1.24.	Y	family S12 unassigned peptidases (Exophiala spinifera) [S12.UPW]	0.78	S12	family S12 unassigned peptidases (Exophiala spinifera) [S12.UPW]#S12#{peptidase unit: 10-331} Length = 322 Score = 35.4 bits (80), Expect = 0.78 Identities = 29/120 (24%), Positives = 54/120 (45%), Gaps = 11/120 (9%)	S12		MER1010816	322	24	45	37	PCMT Protein-L-isoaspartat	5e-22	105.7	Protein-L-isoaspartate(D-aspartate) O-methyltransferase (PCMT).	PCMT 5e-022| Protein-L-isoaspartate_O-methyltransfe... 84 9e-019 9e-019| Pcm 2e-016| PRK13942 2e-014| methyltran_FxLD 5e-012| PRK13944 1e-008| Methyltransf_31 4e-006| AdoMet_MTases 3e-005| cbiT 3e-005| pcm 7e-005|	Protein-L-isoaspartat	4e-74	97.5	Protein-L-isoaspartate(D-aspartate) O-methyltransferase [Posttranslational modification, protein turnover, chaperones].	Posttranslational modification, protein turnover, chaperones	Protein-L-isoaspartat	1e-22	105.7	Protein-L-isoaspartate(D-aspartate) O-methyltransferase (PCMT).	CLECT, C-type lectin	0.67	23.4	CLECT, C-type lectin (CTL) or carbohydrate-recognition domain (CRD). Many of these domains function as calcium-dependent carbohydrate binding modules.																protein-L-isoaspartate(D-aspartate) O-methyltransferase	5E-005	WP_101814740.1	26	44	93	Chimaeribacter californicus																											AmHem-422041	ARACNIDAE	1692				113
AmHem-422048	396	0	1	AmHem-422048	1191		M	*	CYT		43.202	6.7			ExpAA=0.15 First60=0.00 PredHel=0 Topology=o	0				Y-NoSP	1	11.4	8.3	5.3	.		AmHem-422048	0	0	0	0	0	0	0	0	0	0	0	0	0	0	0	0	0	0	0	0	0	0	0	0	0	0	0	0	0	0	0	0	0	0	0	0	0	0	0												AmHem-422048	protein-l-isoaspartate o-methyltransferase domain-containing protein	met/aa	NR-LIGHT	0	66.3	ARACNIDAE	protein-l-isoaspartated-aspartate o-methyltransferase, partial	0.0	JAC33926.1	360	99	99	91	Amblyomma triste	protein-L-isoaspartate(D-aspartate) O-methyltransferase, putative	1E-138	XP_002404197.1	359	74	83	76	Ixodes scapularis	Protein-L-isoaspartate O-methyltransferase domain-containing protein 1;	1E-106	PCMD1_MOUSE	55	72	79	MOUSE	Protein-L-isoaspartate(D-aspartate) O-methyltransferase	2E-013	100.461	Protein-L-isoaspartate(D-aspartate) O-methyltransferase	S-adenosyl-L-methionine + protein L-isoaspartate = S-adenosyl-L- homocysteine + protein L-isoaspartate alpha-methyl ester. -!- D-aspartate (but not L-aspartate) residues in proteins can also act as acceptors. -!- Formerly EC 2.1.1.24.	Y	family S12 unassigned peptidases (Exophiala spinifera) [S12.UPW]	0.76	S12	family S12 unassigned peptidases (Exophiala spinifera) [S12.UPW]#S12#{peptidase unit: 10-331} Length = 322 Score = 35.4 bits (80), Expect = 0.76 Identities = 29/120 (24%), Positives = 54/120 (45%), Gaps = 11/120 (9%)	S12		MER1010816	322	24	45	37	PCMT Protein-L-isoaspartat	6e-22	105.7	Protein-L-isoaspartate(D-aspartate) O-methyltransferase (PCMT).	PCMT 6e-022| Protein-L-isoaspartate_O-methyltransfe... 84 1e-018 1e-018| Pcm 3e-016| PRK13942 3e-014| methyltran_FxLD 5e-012| PRK13944 2e-008| Methyltransf_31 4e-006| cbiT 4e-005| AdoMet_MTases 4e-005| pcm 7e-005|	Protein-L-isoaspartat	4e-74	97.5	Protein-L-isoaspartate(D-aspartate) O-methyltransferase [Posttranslational modification, protein turnover, chaperones].	Posttranslational modification, protein turnover, chaperones	Protein-L-isoaspartat	1e-22	105.7	Protein-L-isoaspartate(D-aspartate) O-methyltransferase (PCMT).	SOCS_box, The SOCS box acts as a bridge between specific substrate- binding domains and more generic proteins that comprise a large family of E3 ubiquitin protein ligases	0.6	47.1	SOCS_box, The SOCS box acts as a bridge between specific substrate- binding domains and more generic proteins that comprise a large family of E3 ubiquitin protein ligases.																protein-L-isoaspartate(D-aspartate) O-methyltransferase	4E-005	WP_101814740.1	26	44	93	Chimaeribacter californicus																											AmHem-422048	ARACNIDAE	1692				113
AmHem-443258	396	0	3	AmHem-443258	1191		H	*	CYT		43.787	5.41			ExpAA=1.32 First60=1.30 PredHel=0 Topology=o	0				N	2	12.9	6.8	6.3	.		AmHem-443258	75	0	254	20	83	125	83	253	213	188	145	127	254	5.58	0	7.82	0.45	3.55	5.04	2.94	6.76	5.75	5.14	3.57	6.95	1.94	0	4.74	0.19	1.67	2.47	1.47	4.29	3.78	3.26	2.17	3.56	4.74	254												AmHem-443258	putative protein	met/aa	CDD	6e-74	123.6	ARACNIDAE	hypothetical protein, partial	0.0	JAT93950.1	368	92	94	100	Amblyomma aureolatum	manganese-dependent ADP-ribose/CDP-alcohol diphosphatase isoform X2	1E-085	XP_015784262.1	502	40	55	78	Tetranychus urticae	Manganese-dependent ADP-ribose/CDP-alcohol	2E-061	ADPRM_MOUSE	35	54	99	MOUSE	ADP-ribose diphosphatase	1E-061	98.8235	ADP-ribose diphosphatase	ADP-D-ribose + H(2)O = AMP + D-ribose 5-phosphate.	Y	MER0567573 - proteasome catalytic subunit 5t (Cynoglossus semilaevis) [T01.016]	0.25	T01A	MER0567573 - proteasome catalytic subunit 5t (Cynoglossus semilaevis) [T01.016]#T01A#{peptidase unit: 72-181} Length = 110 Score = 35.0 bits (79), Expect = 0.25 Identities = 26/98 (26%), Positives = 41/98 (41%), Gaps = 27/98 (27%)	T01A		MER0567573	110	26	41	89	MPP_Nbla03831 Homo sapiens Nbla03831 and related proteins metallophosphatase domain	6e-74	123.7	MPP_Nbla03831, Homo sapiens Nbla03831 and related proteins, metallophosphatase domain. Nbla03831 (also known as LOC56985) is an uncharacterized Homo sapiens protein with a domain that belongs to the metallophosphatase (MPP) superfamily. MPPs are functionally diverse, but all share a conserved domain with an active site consisting of two metal ions (usually manganese, iron, or zinc) coordinated with octahedral geometry by a cage of histidine, aspartate, and asparagine residues. The MPP superfamily includes: Mre11/SbcD-like exonucleases, Dbr1-like RNA lariat debranching enzymes, YfcE-like phosphodiesterases, purple acid phosphatases (PAPs), YbbF-like UDP-2,3-diacylglucosamine hydrolases, and acid sphingomyelinases (ASMases). The conserved domain is a double beta-sheet sandwich with a di-metal active site made up of residues located at the C-terminal side of the sheets. This domain is thought to allow for productive metal coordination.	MPP_Nbla03831 6e-074| MPP_ACP5 4e-008| MPP_ASMase 7e-007| MPP_GpdQ 2e-005| Metallophos 2e-005| Icc 4e-005| MPP_CSTP1 0.002| MPP_TMEM62_N 0.010| MPP_1 0.048| MPP_superfamily 0.058|	Purple	6e-05	28.3	Purple (tartrate-resistant) acid phosphatase [Posttranslational modification, protein turnover, chaperones].	Posttranslational modification, protein turnover, chaperones	Calcineurin-like phosphoesterase	4e-06	139	Calcineurin-like phosphoesterase. This family includes a diverse range of phosphoesterases, including protein phosphoserine phosphatases, nucleotidases, sphingomyelin phosphodiesterases and 2'-3' cAMP phosphodiesterases as well as nucleases such as bacterial SbcD or yeast MRE11. The most conserved regions in this superfamily centre around the metal chelating residues.	FtsA, Cell division protein FtsA	0.66	23	FtsA, Cell division protein FtsA. FtsA is essential for bacterial cell division, and co-localizes to the septal ring with FtsZ. It has been suggested that the interaction of FtsA-FtsZ has arisen through coevolution in different bacterial strains.																MULTISPECIES: metallophosphoesterase	5E-021	WP_056770417.1	27	46	102	Enterobacteriaceae bacterium ML5																											AmHem-443258	ARACNIDAE	1807				238
AmHem-422039	379	0	0	AmHem-422039	1140		M	*	CYT		41.78	6.84			ExpAA=0.09 First60=0.00 PredHel=0 Topology=o	0				N	1	10.6	8.4	6.3	.		AmHem-422039	52.29	11	567.54	34.47	200.26	114.27	206.88	1416.19	636.23	872.39	629.56	0	1416.19	4.09	0.62	18.38	0.82	8.99	4.84	7.71	39.81	18.05	25.09	16.3	0	1.42	0.22	11.14	0.35	4.24	2.38	3.86	25.24	11.88	15.9	9.89	0	25.24	1416.19												AmHem-422039	protein-l-isoaspartate o-methyltransferase domain-containing protein 1 isoform x1	met/aa	NR-LIGHT	0	104.7	ARACNIDAE	protein-l-isoaspartated-aspartate o-methyltransferase, partial	0.0	JAC33926.1	360	99	99	100	Amblyomma triste	protein-L-isoaspartate(D-aspartate) O-methyltransferase, putative	1E-149	XP_002404197.1	359	61	70	105	Ixodes scapularis	Protein-L-isoaspartate O-methyltransferase domain-containing protein 1;	1E-113	PCMD1_BOVIN	47	64	105	BOVIN	Protein-L-isoaspartate(D-aspartate) O-methyltransferase	2E-013	100.461	Protein-L-isoaspartate(D-aspartate) O-methyltransferase	S-adenosyl-L-methionine + protein L-isoaspartate = S-adenosyl-L- homocysteine + protein L-isoaspartate alpha-methyl ester. -!- D-aspartate (but not L-aspartate) residues in proteins can also act as acceptors. -!- Formerly EC 2.1.1.24.	Y	family S12 unassigned peptidases (Exophiala spinifera) [S12.UPW]	0.71	S12	family S12 unassigned peptidases (Exophiala spinifera) [S12.UPW]#S12#{peptidase unit: 10-331} Length = 322 Score = 35.4 bits (80), Expect = 0.71 Identities = 29/120 (24%), Positives = 54/120 (45%), Gaps = 11/120 (9%)	S12		MER1010816	322	24	45	37	PCMT Protein-L-isoaspartat	1e-21	105.7	Protein-L-isoaspartate(D-aspartate) O-methyltransferase (PCMT).	PCMT 1e-021| Protein-L-isoaspartate_O-methyltransfe... 82 4e-018 4e-018| Pcm 1e-015| PRK13942 7e-014| methyltran_FxLD 8e-012| PRK13944 4e-008| Methyltransf_31 3e-006| AdoMet_MTases 4e-005| cbiT 5e-005| pcm 1e-004|	Protein-L-isoaspartat	1e-73	97.5	Protein-L-isoaspartate(D-aspartate) O-methyltransferase [Posttranslational modification, protein turnover, chaperones].	Posttranslational modification, protein turnover, chaperones	Protein-L-isoaspartat	3e-22	105.7	Protein-L-isoaspartate(D-aspartate) O-methyltransferase (PCMT).	SOCS_box, The SOCS box acts as a bridge between specific substrate- binding domains and more generic proteins that comprise a large family of E3 ubiquitin protein ligases	0.021	44.1	SOCS_box, The SOCS box acts as a bridge between specific substrate- binding domains and more generic proteins that comprise a large family of E3 ubiquitin protein ligases.																protein-L-isoaspartate(D-aspartate) O-methyltransferase	4E-005	WP_101814740.1	26	44	93	Chimaeribacter californicus																											AmHem-422039	ARACNIDAE	1854				113
AmHem-422044	417	0	0	AmHem-422044	1254		R	*	CYT		45.925	8.03			ExpAA=6.06 First60=5.94 PredHel=0 Topology=o	0				N	1	11.3	7.9	6	.		AmHem-422044	0	0	64.92	77.57	19.39	213.48	26.85	565.77	136.22	232.8	76.55	197.31	565.77	0	0	1.89	1.65	0.78	8.11	0.9	14.27	3.47	6.01	1.78	10.18	0	0	1.14	0.7	0.37	3.98	0.45	9.04	2.28	3.81	1.08	5.21	9.04	565.77		5.19036	0.000667565	10.3186	0.000250415			10.038	0.000779568			AmHem-422044	protein-l-isoaspartate o-methyltransferase domain-containing protein 1 isoform x1	met/aa	NR-LIGHT	0	104.7	ARACNIDAE	protein-l-isoaspartated-aspartate o-methyltransferase, partial	0.0	JAC33926.1	360	99	99	100	Amblyomma triste	protein-L-isoaspartate(D-aspartate) O-methyltransferase, putative	1E-149	XP_002404197.1	359	61	70	105	Ixodes scapularis	Protein-L-isoaspartate O-methyltransferase domain-containing protein 1;	1E-112	PCMD1_BOVIN	47	64	105	BOVIN	Protein-L-isoaspartate(D-aspartate) O-methyltransferase	2E-013	100.461	Protein-L-isoaspartate(D-aspartate) O-methyltransferase	S-adenosyl-L-methionine + protein L-isoaspartate = S-adenosyl-L- homocysteine + protein L-isoaspartate alpha-methyl ester. -!- D-aspartate (but not L-aspartate) residues in proteins can also act as acceptors. -!- Formerly EC 2.1.1.24.	Y	family S12 unassigned peptidases (Exophiala spinifera) [S12.UPW]	0.81	S12	family S12 unassigned peptidases (Exophiala spinifera) [S12.UPW]#S12#{peptidase unit: 10-331} Length = 322 Score = 35.4 bits (80), Expect = 0.81 Identities = 29/120 (24%), Positives = 54/120 (45%), Gaps = 11/120 (9%)	S12		MER1010816	322	24	45	37	PCMT Protein-L-isoaspartat	2e-21	105.7	Protein-L-isoaspartate(D-aspartate) O-methyltransferase (PCMT).	PCMT 2e-021| Protein-L-isoaspartate_O-methyltransfe... 83 4e-018 4e-018| Pcm 2e-015| PRK13942 6e-014| methyltran_FxLD 1e-011| PRK13944 5e-008| Methyltransf_31 4e-006| cbiT 5e-005| AdoMet_MTases 6e-005| pcm 1e-004|	Protein-L-isoaspartat	1e-73	97.5	Protein-L-isoaspartate(D-aspartate) O-methyltransferase [Posttranslational modification, protein turnover, chaperones].	Posttranslational modification, protein turnover, chaperones	Protein-L-isoaspartat	4e-22	105.7	Protein-L-isoaspartate(D-aspartate) O-methyltransferase (PCMT).	SOCS_box, The SOCS box acts as a bridge between specific substrate- binding domains and more generic proteins that comprise a large family of E3 ubiquitin protein ligases	0.027	44.1	SOCS_box, The SOCS box acts as a bridge between specific substrate- binding domains and more generic proteins that comprise a large family of E3 ubiquitin protein ligases.																protein-L-isoaspartate(D-aspartate) O-methyltransferase	5E-005	WP_101814740.1	26	44	93	Chimaeribacter californicus																											AmHem-422044	ARACNIDAE	1854				113
AmHem-344620	385	0	0	AmHem-344620	1158		M	*	CYT		42.969	6.44			ExpAA=0.00 First60=0.00 PredHel=0 Topology=o	0				N	0	10.9	7.5	5.5	.		AmHem-344620	695	564	1957	971	1196	1534	1412	3026	2316	2376	1848	646	3026	53.36	31	62.24	22.57	52.76	63.82	51.67	83.55	64.53	67.12	46.98	36.48	18.54	11.18	37.72	9.66	24.86	31.35	25.9	52.97	42.47	42.54	28.53	18.68	52.97	3026												AmHem-344620	putative methionine aminopeptidase	met/aa	KOG	0	99.7	ARACNIDAE	hypothetical protein	0.0	AEO35008.1	385	100	100	100	Amblyomma maculatum	methionine aminopeptidase, putative	0.0	XP_002413429.1	384	87	94	100	Ixodes scapularis	Methionine aminopeptidase 1 {ECO:0000255|HAMAP-Rule:MF_03174};MAP 1	0.0	MAP1_BOVIN	68	79	98	BOVIN	Methionyl aminopeptidase	0.0	98.1865	Methionyl aminopeptidase	Release of N-terminal amino acids, preferentially methionine, from peptides and arylamides. Cobalt cation. -!- Removes the amino-terminal methionine from nascent proteins. -!- Membrane-bound enzyme present in both prokaryotes and eukaryotes. -!- Belongs to peptidase family M24A.	Y	MER0394498 - methionyl aminopeptidase 1 ({Escherichia}-type) (Amblyomma maculatum) [M24.001]	0	M24A	MER0394498 - methionyl aminopeptidase 1 ({Escherichia}-type) (Amblyomma maculatum) [M24.001]#M24A#{peptidase unit: 127-374} Length = 248 Score = 515 bits (1327), Expect = 0.0 Identities = 248/248 (100%), Positives = 248/248 (100%)	M24A	Y	MER0394498	248	100	100	100	PLN03158 methionine aminopeptidase	0	96.2	PLN03158, methionine aminopeptidase; Provisional.	PLN03158 | MetAP1 e-142| PRK05716 e-126| Map e-112| Methionine_aminopeptidase e-104| PRK12896 5e-098| PRK12318 7e-080| Peptidase_M24 2e-056| PRK12897 5e-040| APP_MetAP 4e-039|	Putative methionine aminopeptidase	0	99.7	Putative methionine aminopeptidase [Posttranslational modification, protein turnover, chaperones].	Posttranslational modification, protein turnover, chaperones	Metallopeptidase family M24	4e-57	111.7	Metallopeptidase family M24. This family contains metallopeptidases. It also contains non-peptidase homologs such as the N terminal domain of Spt16 which is a histone H3-H4 binding module.	PAX, Paired Box domain	0.5	23.2	PAX, Paired Box domain.									type I methionyl aminopeptidase	1E-073	WP_039454786.1	49	63	94	Candidatus Jidaibacter acanthamoeba	MULTISPECIES: type I methionyl aminopeptidase	2E-077	WP_013785190.1	48	64	97	Alteromonas sp.] sp. KS69																lcl|NC_015722.1_prot_WP_041185326.1_163	3E-071	219	45	96	lcl|LAOK01000001.1_prot_KJV94431.1_258	4E-067	209	42	95	gbkey=CDS	AmHem-344620	ARACNIDAE	2087	558	593	533	620
AmHem-376254	630	0	0	AmHem-376254	1893		M	*	CYT		70.557	5.53			ExpAA=12.62 First60=0.00 PredHel=0 Topology=o	0				Y-NoSP	0	13.2	7.3	4.8	.		AmHem-376254	6.54	1.19	215.69	55.97	53.36	32.32	53.51	271.1	753.69	1071.97	503.28	80.87	1071.97	0.29	0.04	3.97	0.75	1.36	0.78	1.13	4.33	12.16	17.53	7.41	2.64	0.1	0.01	2.41	0.32	0.64	0.38	0.57	2.75	8	11.11	4.5	1.35	11.11	1071.97		3.74818	0.000293599	4.89615	0.00439799							AmHem-376254	putative acylaminoacyl-peptidase	met/aa	EC	0	80.8	ARACNIDAE	putative acylamino-acid-releasing enzyme	0.0	JAC34843.1	700	95	95	85	Amblyomma triste	acylamino-acid-releasing enzyme, putative	0.0	XP_002411708.1	704	71	84	81	Ixodes scapularis	Acylamino-acid-releasing enzyme;AARE;3.4.19.1;Acyl-peptide	1E-141	ACPH_RAT	40	56	81	RAT	Acylaminoacyl-peptidase	1E-142	80.8743	Acylaminoacyl-peptidase	Cleavage of an N-acetyl or N-formyl amino acid from the N-terminus of a polypeptide. -!- Best if P1 = Ser, Ala, Met; poor if P1 = Gly, Tyr, Asp, Asn or Pro. -!- Group of similar enzymes liberating N-acetyl or N-formyl amino acid from proteins and peptides. -!- Active at neutral pH. -!- Several variants of this enzyme exist; the human erythrocyte enzyme is relatively specific for removal of N-acetylalanine from peptides. -!- Display dipeptidyl-peptidase activity on glycyl-peptides, perhaps as a result of misrecognition of the glycyl residue as an uncharged N-acyl group. -!- Inhibited by diisopropyl fluorophosphate. -!- Belongs to peptidase family S9C. -!- Formerly EC 3.4.14.3.	Y	family S9C unassigned peptidases (Amblyomma triste) [S09.UPC]	3e-76	S09C	family S9C unassigned peptidases (Amblyomma triste) [S09.UPC]#S09C#{peptidase unit: 455-696} Length = 242 Score = 246 bits (628), Expect = 3e-076 Identities = 117/119 (98%), Positives = 117/119 (98%)	S09C		MER0992595	242	98	98	49	DAP2 Dipeptidyl aminopeptidases/acylaminoacyl-peptidases	2e-22	58.7	DAP2, Dipeptidyl aminopeptidases/acylaminoacyl-peptidases [Amino acid transport and metabolism].	DAP2 2e-022| Peptidase_S9 2e-014| Abhydrolase_1 6e-004| COG1505 6e-004| AXE1 0.002| PnbA 0.004| Aes 0.005| Protein_TolB 0.006| tolB 0.010| TolB 0.016|	Dipeptidyl aminopeptidase	8e-37	66.4	Dipeptidyl aminopeptidase [Posttranslational modification, protein turnover, chaperones].	Posttranslational modification, protein turnover, chaperones	Prolyl oligopeptidase family	5e-15	39.4	Prolyl oligopeptidase family.	MD, MD domain	1.4	63.4	MD, MD domain.	25-31 25-31, Coesterase||I|E	6e-05	21.2	25-31	Coesterase		I	E	S9 family peptidase	3E-011	WP_019230904.1	35	55	14	Occidentia massiliensis	S9 family peptidase	1E-012	MBB65934.1	32	48	23	Rickettsiales bacterium																lcl|NC_015722.1_prot_WP_013951676.1_1281	1E-013	68.9	37	16	S9 family peptidase	9E-009	54.3	31	17	Rickettsia parkeri	AmHem-376254	ARACNIDAE	3006	167	171	129	183
AmHem-356525	650	3.69231	1	AmHem-356525	1953	Y	M	*	CYT		68.073	5.58			ExpAA=1.03 First60=0.00 PredHel=0 Topology=o	0				N	5	15.5	8.5	7.1	.	1 | 32 GGSVHKR|SW 0.562 *ProP* |	AmHem-356525	0	0	0	0	0	0	0	0	0	0	0	0	0	0	0	0	0	0	0	0	0	0	0	0	0	0	0	0	0	0	0	0	0	0	0	0	0	0	0												AmHem-356525	putative dipeptidyl aminopeptidase/acylaminoacyl-peptidase	met/aa	KOG	0	69.6	ARACNIDAE	putative dipeptidyl-peptidase ixodes scapularis dipeptidyl-peptidase	0.0	JAC31776.1	650	96	96	100	Amblyomma triste	dipeptidyl-peptidase, putative	0.0	XP_002433847.1	805	66	76	71	Ixodes scapularis	Dipeptidyl peptidase 9;DP9;3.4.14.5 {ECO:0000269|PubMed:12662155,	1E-106	DPP9_HUMAN	35	50	73	HUMAN	Dipeptidyl-peptidase IV	1E-106	72.7694	Dipeptidyl-peptidase IV	Release of an N-terminal dipeptide, Xaa-Yaa-|-Zaa-, from a polypeptide, preferentially when Yaa is Pro, provided Zaa is neither Pro nor hydroxyproline. -!- A membrane-bound serine-type peptidase in mammals. -!- EC 3.4.14.11 catalyzes a similar reaction. -!- Belongs to peptidase family S9B.		family S9B unassigned peptidases (Capitella capitata) [S09.UPB]	1e-35	S09B	family S9B unassigned peptidases (Capitella capitata) [S09.UPB]#S09B#{peptidase unit: 383-785} Length = 403 Score = 142 bits (358), Expect = 1e-035 Identities = 74/159 (46%), Positives = 102/159 (64%), Gaps = 4/159 (2%)	S09B		MER0254352	403	46	64	39	DPPIV_N Dipeptidyl peptidase IV	4e-56	103.7	Dipeptidyl peptidase IV (DPP IV) N-terminal region. This family is an alignment of the region to the N-terminal side of the active site. The Prosite motif does not correspond to this Pfam entry.	DPPIV_N 4e-056| PAC1 | COG4946 | COG4646 | wac | TolB | PRK11915 | PRK15134 | VWA_3 | Nudix_Hydrolase_33 |	Dipeptidyl aminopeptidases/acylaminoacyl-peptidases	1e-131	69.7	Dipeptidyl aminopeptidases/acylaminoacyl-peptidases [Posttranslational modification, protein turnover, chaperones].	Posttranslational modification, protein turnover, chaperones	Dipeptidyl peptidase IV	9e-57	103.7	Dipeptidyl peptidase IV (DPP IV) N-terminal region. This family is an alignment of the region to the N-terminal side of the active site. The Prosite motif does not correspond to this Pfam entry.	CRISPR_assoc, This domain forms an anti-parallel beta strand structure with flanking alpha helical regions	0.44	21.4	CRISPR_assoc, This domain forms an anti-parallel beta strand structure with flanking alpha helical regions.																S9 family peptidase	2E-034	WP_126872837.1	28	43	63	Alteromonas sp. KS69																											AmHem-356525	ARACNIDAE	3293				361
AmHem-356517	900	0	1	AmHem-356517	2703		M	*	CYT		99.356	5.88			ExpAA=0.02 First60=0.00 PredHel=0 Topology=o	0				N	4	14.2	9.2	6.4	0.7	1 | 32 GGSVHKR|SW 0.562 *ProP* |	AmHem-356517	0	0	151.58	23.22	175.57	73.18	96.75	345.62	275.03	398.27	339.68	232.43	398.27	0	0	1.91	0.21	3.06	1.2	1.4	3.77	3.03	4.45	3.41	5.19	0	0	1.16	0.09	1.44	0.59	0.7	2.39	1.99	2.82	2.07	2.66	2.82	398.27		5.78402	9.8416e-07	10.3925	2.13136e-06			9.83534	1.83616e-05			AmHem-356517	putative dipeptidyl aminopeptidase/acylaminoacyl-peptidase	met/aa	KOG	0	104.6	ARACNIDAE	dipeptidyl peptidase 9	0.0	JAP80986.1	862	84	88	105	Rhipicephalus appendiculatus	dipeptidyl-peptidase, putative	0.0	XP_002433847.1	805	60	70	108	Ixodes scapularis	Dipeptidyl peptidase 9;DP9;3.4.14.5 {ECO:0000269|PubMed:12662155,	0.0	DPP9_HUMAN	40	55	108	HUMAN	Dipeptidyl-peptidase IV	0.0	107.995	Dipeptidyl-peptidase IV	Release of an N-terminal dipeptide, Xaa-Yaa-|-Zaa-, from a polypeptide, preferentially when Yaa is Pro, provided Zaa is neither Pro nor hydroxyproline. -!- A membrane-bound serine-type peptidase in mammals. -!- EC 3.4.14.11 catalyzes a similar reaction. -!- Belongs to peptidase family S9B.	Y	family S9B unassigned peptidases (Tribolium castaneum) [S09.UPB]	1e-151	S09B	family S9B unassigned peptidases (Tribolium castaneum) [S09.UPB]#S09B#{peptidase unit: 466-822} Length = 357 Score = 453 bits (1165), Expect = e-151 Identities = 223/395 (56%), Positives = 286/395 (72%), Gaps = 38/395 (9%)	S09B	Y	MER0170955	357	56	72	111	Peptidase_S9 Prolyl oligopeptidase family	9e-62	97.7	Prolyl oligopeptidase family.	Peptidase_S9 9e-062| DPPIV_N 7e-055| DAP2 1e-049| Peptidase_S15 7e-010| COG2936 3e-006| COG1505 6e-006| COG0412 4e-005| Aes 6e-004| COG1073 0.002| Esterase 0.021|	Dipeptidyl aminopeptidases/acylaminoacyl-peptidases	0	104.6	Dipeptidyl aminopeptidases/acylaminoacyl-peptidases [Posttranslational modification, protein turnover, chaperones].	Posttranslational modification, protein turnover, chaperones	Prolyl oligopeptidase family	2e-62	97.7	Prolyl oligopeptidase family.	CRISPR_assoc, This domain forms an anti-parallel beta strand structure with flanking alpha helical regions	0.57	21.4	CRISPR_assoc, This domain forms an anti-parallel beta strand structure with flanking alpha helical regions.									S9 family peptidase	4E-010	WP_019230904.1	28	47	30	Occidentia massiliensis	S9 family peptidase	2E-092	MBV35509.1	29	47	103	Rickettsiales bacterium																lcl|NC_015722.1_prot_WP_013951676.1_1281	9E-012	63.5	25	37	S9 family peptidase	6E-010	58.9	32	18	Rickettsia parkeri	AmHem-356517	ARACNIDAE	3939	153	163	141	798
AmHem-356527	870	0	1	AmHem-356527	2613		M	*	CYT		96.08	5.84			ExpAA=0.02 First60=0.00 PredHel=0 Topology=o	0				N	4	14.5	9	6.7	0.7	1 | 32 GGSVHKR|SW 0.562 *ProP* |	AmHem-356527	173	40	1305.42	140.78	208.43	585.82	599.25	1647.38	1455.97	1788.73	1011.32	643.57	1788.73	5.45	0.9	17.01	1.34	3.77	9.99	8.99	18.64	16.62	20.71	10.54	14.9	1.89	0.33	10.31	0.57	1.78	4.91	4.51	11.82	10.94	13.12	6.4	7.63	13.12	1788.73		1.59147	0.0123333	1.98635	0.0470248							AmHem-356527	putative dipeptidyl aminopeptidase/acylaminoacyl-peptidase	met/aa	KOG	0	101.3	ARACNIDAE	dipeptidyl peptidase 9	0.0	JAP80986.1	862	87	91	102	Rhipicephalus appendiculatus	dipeptidyl-peptidase, putative	0.0	XP_002433847.1	805	62	72	104	Ixodes scapularis	Dipeptidyl peptidase 9;DP9;3.4.14.5 {ECO:0000269|PubMed:12662155,	0.0	DPP9_HUMAN	41	57	105	HUMAN	Dipeptidyl-peptidase IV	0.0	104.983	Dipeptidyl-peptidase IV	Release of an N-terminal dipeptide, Xaa-Yaa-|-Zaa-, from a polypeptide, preferentially when Yaa is Pro, provided Zaa is neither Pro nor hydroxyproline. -!- A membrane-bound serine-type peptidase in mammals. -!- EC 3.4.14.11 catalyzes a similar reaction. -!- Belongs to peptidase family S9B.	Y	family S9B unassigned peptidases (Diaphorina citri) [S09.UPB]	1e-155	S09B	family S9B unassigned peptidases (Diaphorina citri) [S09.UPB]#S09B#{peptidase unit: 450-816} Length = 367 Score = 461 bits (1187), Expect = e-155 Identities = 227/376 (60%), Positives = 283/376 (75%), Gaps = 12/376 (3%)	S09B	Y	MER0566253	367	60	75	102	Peptidase_S9 Prolyl oligopeptidase family	9e-62	97.7	Prolyl oligopeptidase family.	Peptidase_S9 9e-062| DPPIV_N 1e-054| DAP2 3e-052| Peptidase_S15 8e-010| COG2936 3e-006| COG1505 6e-006| COG0412 4e-005| Aes 8e-004| COG1073 0.002| Esterase 0.023|	Dipeptidyl aminopeptidases/acylaminoacyl-peptidases	0	101.4	Dipeptidyl aminopeptidases/acylaminoacyl-peptidases [Posttranslational modification, protein turnover, chaperones].	Posttranslational modification, protein turnover, chaperones	Prolyl oligopeptidase family	2e-62	97.7	Prolyl oligopeptidase family.	CRISPR_assoc, This domain forms an anti-parallel beta strand structure with flanking alpha helical regions	0.54	21.4	CRISPR_assoc, This domain forms an anti-parallel beta strand structure with flanking alpha helical regions.									S9 family peptidase	4E-010	WP_019230904.1	28	47	30	Occidentia massiliensis	S9 family peptidase	3E-096	MBV35509.1	30	48	100	Rickettsiales bacterium																lcl|NC_015722.1_prot_WP_013951676.1_1281	8E-012	63.5	25	37	S9 family peptidase	5E-010	58.9	32	18	Rickettsia parkeri	AmHem-356527	ARACNIDAE	3980	153	163	141	822
AmHem-380825	858	0.466201	1	AmHem-380825	2577		M	*	SIG	21-22	94.373	6.85	92.11	6.76	ExpAA=31.99 First60=9.38 PredHel=1 Topology=o711-733i	1	2.6	82.9	14.6	N	6	12.5	8.7	7.5	.	3 | 659 GPNRLWR|FV 0.712 *ProP* | 662 RLWRFVR|EV 0.564 *ProP* | 737 LIVRLKR|RK 0.554 *ProP* |	AmHem-380825	451	393	1256	889	912	538	911	1013	1387	1415	1544	791	1544	14.41	8.99	16.61	8.6	16.74	9.31	13.86	11.63	16.07	16.62	16.33	18.59	5	3.24	10.07	3.68	7.89	4.57	6.95	7.38	10.58	10.53	9.91	9.51	10.58	1544												AmHem-380825	putative dopamine beta-monooxygenase - signalP detected	met/aa	KOG	2e-33	45.7	ARACNIDAE	putative peptidylglycine alpha-amidating monooxygenase, partial	0.0	JAC31987.1	866	99	99	99	Amblyomma triste	peptidyl-glycine alpha-amidating monooxygenase isoform X8	1E-163	XP_024419019.1	853	36	51	94	Desmodus rotundus	Peptidyl-glycine alpha-amidating monooxygenase B;PAM-B;Peptide C-terminal	1E-168	AMDB_XENLA	36	52	94	XENLA	Peptidylamidoglycolate lyase	1E-168	94.1714	Peptidylamidoglycolate lyase	Peptidylamidoglycolate = peptidyl amide + glyoxylate. -!- Acts on the product of the reaction catalyzed by EC 1.14.17.3, thus removing a terminal glycine residue and leaving a des-glycine peptide amide.	Y	family I43 unassigned peptidase inhibitors (Macaca mulatta) [I43.UPW]	2.2	I43	family I43 unassigned peptidase inhibitors (Macaca mulatta) [I43.UPW]#I43#{inhibitor unit: 112-484} Length = 373 Score = 35.4 bits (80), Expect = 2.2 Identities = 23/65 (35%), Positives = 32/65 (49%), Gaps = 3/65 (4%)	I43		MER0100254	373	35	49	17	NHL_PAL_like Peptidyl-alpha-hydroxyglycine alpha-amidating lyase	1e-120	104.7	NHL_PAL_like, Peptidyl-alpha-hydroxyglycine alpha-amidating lyase (PAL, EC 4.3.2.5). PAL catalyzes the N-dealkylation of peptidyl-alpha-hydroxyglycine, which results in an alpha-amidated peptide and glyoxylate. Amidation of the C-terminus is required for the activity of many peptide hormones and neuropeptides. The catalytic residues of PAL are located on several NHL-repeats. The NHL (NCL-1, HT2A and LIN-41) repeat is found in multiple tandem copies, typically as 6 instances. It is about 40 residues long and resembles the WD repeat and other beta-propeller structures.	NHL_PAL_like e-120| Cu2_monoox_C 9e-043| NHL 1e-026| NHL_like_3 2e-021| Cu2_monooxygen 2e-019| NHL_like_4 4e-018| NHL_like_5 2e-017| NHL_like_6 1e-016| NHL_like_2 2e-015| NHL_TRIM71_like 4e-012|	Peptidylglycine alpha-amidating monooxygenase	9e-86	90.8	Peptidylglycine alpha-amidating monooxygenase [Posttranslational modification, protein turnover, chaperones].	Posttranslational modification, protein turnover, chaperones	Copper type II ascorbate-dependent monooxygenase C-terminal domain	2e-43	86.5	Copper type II ascorbate-dependent monooxygenase, C-terminal domain. The N and C-terminal domains of members of this family adopt the same PNGase F-like fold.	TUDOR, Tudor domain	0.15	35.1	TUDOR, Tudor domain. Domain of unknown function present in several RNA-binding proteins. 10 copies in the Drosophila Tudor protein. Initial proposal that the survival motor neuron gene product contain a Tudor domain are corroborated by more recent database search techniques such as PSI-BLAST (unpublished).	30-382 30-382, Peptidylglycine alpha-amidating monooxygenase||H|E	0	97.6	30-382	Peptidylglycine alpha-amidating monooxygenase		H	E								hypothetical protein	8E-022	MBE31572.1	28	44	102	Rickettsiales bacterium																											AmHem-380825	ARACNIDAE	4545				250
Amac-hemSigP-149817	97	0	0	Amac-hemSigP-149817	293		M	*	SIG	31-32	11.065	4.8	7.602	4.2	ExpAA=20.31 First60=20.31 PredHel=1 Topology=i12-34o	1	22.7	64.9	12.4	Y-NoSP	0	9.3	6.2	5.2	.		Amac-hemSigP-149817	38	32.99	44	29	109	8	0	0	0	0	0	0	109	20.21	12.47	9.73	4.68	33.34	2.31	0	0	0	0	0	0	7.02	4.5	5.9	2	15.71	1.13	0	0	0	0	0	0	15.71	109		-9.13506	2.22896e-09	-9.24559	5.23974e-05	-9.02453	0.000158052					Amac-hemSigP-149817	putative gamma-interferon inducible lysosomal thiol reductase - signalP detected	imm/secreted putative	ARACNIDAE	3e-54	41.2	ARACNIDAE	hypothetical protein	2E-068	AEO35236.1	235	97	98	41	Amblyomma maculatum	Gamma-interferon-inducible lysosomal thiol reductase-like Protein	1E-019	EEZ97809.1	201	45	65	43	Tribolium castaneum	Gamma-interferon-inducible lysosomal thiol reductase	1E-017	GILT_CARAU	48	68	26	CARAU							MER0135739 - At1g05840 ({Arabidopsis thaliana})-type peptidase (Populus trichocarpa) [A01.A34]	1.4	A01B	MER0135739 - At1g05840 ({Arabidopsis thaliana})-type peptidase (Populus trichocarpa) [A01.A34]#A01B#{peptidase unit: 26-365} Length = 340 Score = 30.8 bits (68), Expect = 1.4 Identities = 20/60 (33%), Positives = 29/60 (48%), Gaps = 7/60 (11%)	A01B		MER0135739	340	33	48	18	GILT Gamma interferon inducible lysosomal thiol reductase	2e-23	62.6	Gamma interferon inducible lysosomal thiol reductase (GILT). This family includes the two characterized human gamma-interferon-inducible lysosomal thiol reductase (GILT) sequences. It also contains several other eukaryotic putative proteins with similarity to GILT. The aligned region contains three conserved cysteine residues. In addition, the two GILT sequences possess a C-X(2)-C motif that is shared by some of the other sequences in the family. This motif is thought to be associated with disulphide bond reduction.	GILT 2e-023| hypothetical_protein | COG4545 | PRK10410 | PRK05273 | COG3019 | PRK06687 | Tryptophan_dimethylallyltransferase |	Gamma-interferon inducible lysosomal thiol reductase	3e-24	42.7	Gamma-interferon inducible lysosomal thiol reductase [Posttranslational modification, protein turnover, chaperones].	Posttranslational modification, protein turnover, chaperones	Gamma interferon inducible lysosomal thiol reductase	4e-24	62.6	Gamma interferon inducible lysosomal thiol reductase (GILT). This family includes the two characterized human gamma-interferon-inducible lysosomal thiol reductase (GILT) sequences. It also contains several other eukaryotic putative proteins with similarity to GILT. The aligned region contains three conserved cysteine residues. In addition, the two GILT sequences possess a C-X(2)-C motif that is shared by some of the other sequences in the family. This motif is thought to be associated with disulphide bond reduction.	Agro_virD5, Agrobacterium VirD5 protein	1.3	3.1	Agro_virD5, Agrobacterium VirD5 protein. The virD operon in Agrobacterium encodes a site-specific endonuclease, and a number of other poorly characterised products. This family represents the VirD5 protein.	45-291 45-291, GILT, Gamma interferon inducible lysosomal thiol reductase||H|E	3e-32	31.8	45-291	GILT, Gamma interferon inducible lysosomal thiol reductase		H	E																																									Amac-hemSigP-149817	ARACNIDAE	525
AmHem-337264	224	0	2	AmHem-337264	675		M	*	SIG	17-18	25.47	5.7	23.724	5.7	ExpAA=0.02 First60=0.02 PredHel=0 Topology=o	0				N	0	10.3	4.9	5.8	.		AmHem-337264	164.8	115	2212.93	227	571.72	812.25	2088.07	3440.27	4827.62	3989.59	2510.92	512.54	4827.62	24.23	12.09	134.85	10.11	48.3	64.73	146.39	181.99	257.75	215.94	122.3	55.42	8.42	4.36	81.72	4.33	22.76	31.79	73.39	115.39	169.64	136.85	74.26	28.37	169.64	4827.62		2.22834	0.000389092	3.08521	0.00246034							AmHem-337264	putative gamma-interferon inducible lysosomal thiol reduct - signalP detected	imm/secreted putative	ARACNIDAE	0	100	ARACNIDAE	hypothetical protein	1E-171	AEO36130.1	224	100	100	100	Amblyomma triste	gamma-interferon inducible lysosomal thiol reductase, putative	9E-064	XP_002414930.1	148	62	77	93	Ixodes scapularis	Gamma-interferon-inducible lysosomal thiol reductase	8E-028	GILT_CARAU	35	57	74	CARAU							family S11 unassigned peptidases () [S11.UPW]	5.8	S11	family S11 unassigned peptidases () [S11.UPW]#S11#{peptidase unit: 31-239} Length = 209 Score = 31.2 bits (69), Expect = 5.8 Identities = 21/89 (23%), Positives = 41/89 (46%), Gaps = 5/89 (5%)	S11		MER0983872	209	23	46	43	GILT Gamma interferon inducible lysosomal thiol reductase	2e-36	100	Gamma interferon inducible lysosomal thiol reductase (GILT). This family includes the two characterized human gamma-interferon-inducible lysosomal thiol reductase (GILT) sequences. It also contains several other eukaryotic putative proteins with similarity to GILT. The aligned region contains three conserved cysteine residues. In addition, the two GILT sequences possess a C-X(2)-C motif that is shared by some of the other sequences in the family. This motif is thought to be associated with disulphide bond reduction.	GILT 2e-036| Uncharacterized_monothiol_glutaredoxin... 28 1.2 | putative_sucrose-phosphate_phosphatase... 29 2.0 | SNF5 | PBP2_Cys_DEBP_like | TMX2 | Sema_plexin_B3 | Glyco_hydro_127 |	Gamma-interferon inducible lysosomal thiol reductase	7e-43	81.4	Gamma-interferon inducible lysosomal thiol reductase [Posttranslational modification, protein turnover, chaperones].	Posttranslational modification, protein turnover, chaperones	Gamma interferon inducible lysosomal thiol reductase	4e-37	100	Gamma interferon inducible lysosomal thiol reductase (GILT). This family includes the two characterized human gamma-interferon-inducible lysosomal thiol reductase (GILT) sequences. It also contains several other eukaryotic putative proteins with similarity to GILT. The aligned region contains three conserved cysteine residues. In addition, the two GILT sequences possess a C-X(2)-C motif that is shared by some of the other sequences in the family. This motif is thought to be associated with disulphide bond reduction.	Cupin_1, Cupin	1.5	29.5	Cupin_1, Cupin. This family represents the conserved barrel domain of the 'cupin' superfamily ('cupa' is the Latin term for a small barrel). This family contains 11S and 7S plant seed storage proteins, and germins. Plant seed storage proteins provide the major nitrogen source for the developing plant.	40-74 40-74, GILT, Gamma interferon inducible lysosomal thiol reductase||H|E	1e-36	58.4	40-74	GILT, Gamma interferon inducible lysosomal thiol reductase		H	E																																									AmHem-337264	ARACNIDAE	1213
AmHem-323565	235	0	1	AmHem-323565	708		M	*	SIG	29-30	26.802	5.78	23.536	5.43	ExpAA=20.79 First60=20.79 PredHel=1 Topology=i12-34o	1	9.4	85.5	5.1	Y-NoSP	1	10.2	6.4	6.8	.		AmHem-323565	1622	2484.01	340	729	1241	115	0	4	2	0	0	0	2484.01	224.43	245.83	19.5	30.55	98.67	8.62	0	0.2	0.1	0	0	0	77.96	88.66	11.82	13.07	46.49	4.24	0	0.13	0.07	0	0	0	88.66	2484.01		-12.2238	5.1254e-24	-11.5212	5.72228e-12	-12.9263	2.10734e-11					AmHem-323565	putative gamma-interferon inducible lysosomal thiol reductase - signalP detected	imm/secreted putative	ARACNIDAE	0	100	ARACNIDAE	hypothetical protein	1E-176	AEO35236.1	235	95	97	100	Amblyomma maculatum	gamma-interferon inducible lysosomal thiol reductase, partial	2E-090	AAK82985.1	163	73	84	99	Amblyomma americanum	Gamma-interferon-inducible lysosomal thiol reductase	5E-044	GILT_CARAU	40	58	73	CARAU							family M13 unassigned peptidases (Glomerella graminicola) [M13.UPW]	2.3	M13	family M13 unassigned peptidases (Glomerella graminicola) [M13.UPW]#M13#{peptidase unit: 13-730} Length = 718 Score = 33.1 bits (74), Expect = 2.3 Identities = 33/111 (29%), Positives = 46/111 (41%), Gaps = 16/111 (14%)	M13		MER0338678	718	29	41	15	GILT Gamma interferon inducible lysosomal thiol reductase	9e-38	100	Gamma interferon inducible lysosomal thiol reductase (GILT). This family includes the two characterized human gamma-interferon-inducible lysosomal thiol reductase (GILT) sequences. It also contains several other eukaryotic putative proteins with similarity to GILT. The aligned region contains three conserved cysteine residues. In addition, the two GILT sequences possess a C-X(2)-C motif that is shared by some of the other sequences in the family. This motif is thought to be associated with disulphide bond reduction.	GILT 9e-038| PRK07062 | PRK08674 | PRK11430 | Sema_4D |	Gamma-interferon inducible lysosomal thiol reductase	4e-46	84.1	Gamma-interferon inducible lysosomal thiol reductase [Posttranslational modification, protein turnover, chaperones].	Posttranslational modification, protein turnover, chaperones	Gamma interferon inducible lysosomal thiol reductase	2e-38	100	Gamma interferon inducible lysosomal thiol reductase (GILT). This family includes the two characterized human gamma-interferon-inducible lysosomal thiol reductase (GILT) sequences. It also contains several other eukaryotic putative proteins with similarity to GILT. The aligned region contains three conserved cysteine residues. In addition, the two GILT sequences possess a C-X(2)-C motif that is shared by some of the other sequences in the family. This motif is thought to be associated with disulphide bond reduction.	IL7, Interleukin-7 and interleukin-9 family	2.5	39	IL7, Interleukin-7 and interleukin-9 family. IL-7 is a cytokine that acts as a growth factor for early lymphoid cells of both B- and T-cell lineages. IL-9 is a multifunctional cytokine that, although originally described as a T-cell growth factor, its function in T-cell response remains unclear.	45-291 45-291, GILT, Gamma interferon inducible lysosomal thiol reductase||H|E	3e-99	80.1	45-291	GILT, Gamma interferon inducible lysosomal thiol reductase		H	E																																									AmHem-323565	ARACNIDAE	1248
AmHem-436587	380	0	1	AmHem-436587	1143		M	*	SIG	41-42	41.23	7.9	36.777	6.6	ExpAA=22.90 First60=22.90 PredHel=1 Topology=i20-42o	1	5.8	88.9	5.3	Y-NoSP	24	19.2	6.8	5.8	.		AmHem-436587	919	377	15.76	0	13	0	14	18.39	0	0	0	29	919	71.62	21.03	0.51	0	0.58	0	0.52	0.52	0	0	0	1.66	24.88	7.59	0.31	0	0.27	0	0.26	0.33	0	0	0	0.85	24.88	919				-7.27491	0.0374734							AmHem-436587	putative gilt - 24 OH-glycosylation sites - signalP detected	imm/secreted putative	TSF	0	96.4	ARACNIDAE	hypothetical protein	0.0	AEO34066.1	380	99	99	100	Amblyomma maculatum	hypothetical secreted protein 227	1E-081	DAA34218.1	264	52	65	103	Amblyomma variegatum	Gamma-interferon-inducible lysosomal thiol reductase	6E-018	GILT_CARAU	29	50	69	CARAU							MER0494486 - (Chromera velia) [P02.UPA]	0.22	P02A	MER0494486 - (Chromera velia) [P02.UPA]#P02A#{peptidase unit: 392-452} Length = 61 Score = 33.9 bits (76), Expect = 0.22 Identities = 17/41 (41%), Positives = 23/41 (56%)	P02A		MER0494486	61	41	56	67	GILT Gamma interferon inducible lysosomal thiol reductase	6e-18	97.2	Gamma interferon inducible lysosomal thiol reductase (GILT). This family includes the two characterized human gamma-interferon-inducible lysosomal thiol reductase (GILT) sequences. It also contains several other eukaryotic putative proteins with similarity to GILT. The aligned region contains three conserved cysteine residues. In addition, the two GILT sequences possess a C-X(2)-C motif that is shared by some of the other sequences in the family. This motif is thought to be associated with disulphide bond reduction.	GILT 6e-018| COG3889 0.071| halo_surf_glyco 0.083| PRK10905 | Mucin | PRK05560 | Endomucin | AJAP1_PANP_C | Glycoprotein | Med3 |	Gamma-interferon inducible lysosomal thiol reductase	1e-11	82.7	Gamma-interferon inducible lysosomal thiol reductase [Posttranslational modification, protein turnover, chaperones].	Posttranslational modification, protein turnover, chaperones	Gamma interferon inducible lysosomal thiol reductase	1e-18	97.2	Gamma interferon inducible lysosomal thiol reductase (GILT). This family includes the two characterized human gamma-interferon-inducible lysosomal thiol reductase (GILT) sequences. It also contains several other eukaryotic putative proteins with similarity to GILT. The aligned region contains three conserved cysteine residues. In addition, the two GILT sequences possess a C-X(2)-C motif that is shared by some of the other sequences in the family. This motif is thought to be associated with disulphide bond reduction.	SPRY, Domain in SPla and the RYanodine Receptor	2.6	28.7	SPRY, Domain in SPla and the RYanodine Receptor. Domain of unknown function. Distant homologues are domains in butyrophilin/marenostrin/pyrin homologues.	40-207 40-207, GILT, Gamma interferon inducible lysosomal thiol reductase||H|E	1e-165	96.4	40-207	GILT, Gamma interferon inducible lysosomal thiol reductase		H	E																																									AmHem-436587	ARACNIDAE	1973
AmHem-435169	767	0	0	AmHem-435169	2301		M		SIG	20-21	87.774	8.52	85.711	8.52	ExpAA=0.56 First60=0.56 PredHel=0 Topology=o	0				N	1	12.6	5.3	6.3	0.4	1 | 434 RSSRSPR|RF 0.544 *ProP* |	AmHem-435169	0	54	66.71	88.41	0	94.89	0	419.13	525.51	413.22	84.32	0	525.51	0	1.39	1	0.96	0	1.85	0	5.43	6.87	5.48	1.01	0	0	0.5	0.6	0.41	0	0.91	0	3.44	4.52	3.47	0.61	0	4.52	525.51												AmHem-435169	putative alpha-macroglobulin - signalP detected	imm/secreted putative	NR-LIGHT	0	50.6	ARACNIDAE	hypothetical protein, partial	0.0	JAC35400.1	1180	95	95	65	Amblyomma triste	alpha-2-macroglobiln splicing variant 1 precursor	0.0	ACJ26770.1	1486	78	88	52	Ixodes ricinus	Murinoglobulin-1;MuG1;Flags: Precursor; A proteinase activates the inhibitor by	3E-059	MUG1_MOUSE	27	46	46	MOUSE							family I39 unassigned peptidase inhibitors (Ixodes ricinus) [I39.UPW]	0	I39	family I39 unassigned peptidase inhibitors (Ixodes ricinus) [I39.UPW]#I39#{inhibitor unit: 7-1486} Length = 1480 Score = 1251 bits (3237), Expect = 0.0 Identities = 604/763 (79%), Positives = 675/763 (88%), Gaps = 37/763 (4%)	I39		MER0164742	1480	79	88	52	MG3 Macroglobulin domain MG3	4e-22	98.7	Macroglobulin domain MG3. This entry corresponds to the MG3 domain found in complement components C3, C4 and C5.	MG3 4e-022| A2M_N 1e-018| A2M_N_2 1e-011| MG4 9e-010| COG2373 2e-006| Mfa2 | SPRY_PRY_TRIM38 | Glyco_hydro_66 | 7tmA_Beta1_AR | PRK15352 |	Alpha-macroglobulin	2e-45	25.8	Alpha-macroglobulin [Posttranslational modification, protein turnover, chaperones].	Posttranslational modification, protein turnover, chaperones	Macroglobulin domain MG3	8e-23	98.7	Macroglobulin domain MG3. This entry corresponds to the MG3 domain found in complement components C3, C4 and C5.	EFG_IV, Elongation factor G, domain IV	0.4	22.5	EFG_IV, Elongation factor G, domain IV. Translation elongation factors are responsible for two main processes during protein synthesis on the ribosome. EF1A (or EF-Tu) is responsible for the selection and binding of the cognate aminoacyl-tRNA to the A-site (acceptor site) of the ribosome. EF2 (or EF-G) is responsible for the translocation of the peptidyl-tRNA from the A-site to the P-site (peptidyl-tRNA site) of the ribosome, thereby freeing the A-site for the next aminoacyl-tRNA to bind. Elongation factors are responsible for achieving accuracy of translation and both EF1A and EF2 are remarkably conserved throughout evolution. Elongation factor EF2 (EF-G) is a G-protein. It brings about the translocation of peptidyl-tRNA and mRNA through a ratchet-like mechanism: the binding of GTP-EF2 to the ribosome causes a counter-clockwise rotation in the small ribosomal subunit; the hydrolysis of GTP to GDP by EF2 and the subsequent release of EF2 causes a clockwise rotation of the small subunit back to the starting position. This twisting action destabilises tRNA-ribosome interactions, freeing the tRNA to translocate along the ribosome upon GTP-hydrolysis by EF2. EF2 binding also affects the entry and exit channel openings for the mRNA, widening it when bound to enable the mRNA to translocate along the ribosome. EF2 has five domains. This entry represents domain IV found in EF2 (or EF-G) of both prokaryotes and eukaryotes. The EF2-GTP-ribosome complex undergoes extensive structural rearrangement for tRNA-mRNA movement to occur. Domain IV, which extends from the 'body' of the EF2 molecule much like a lever arm, appears to be essential for the structural transition to take place.	30-79 30-79, Alpha2Macroblobulin||H|I	0	51.7	30-79	Alpha2Macroblobulin		H	I								alpha-2-macroglobulin family protein	5E-005	WP_050084725.1	24	41	13	Yersinia intermedia																											AmHem-435169	ARACNIDAE	3805				121
AmHem-435166	774	0	0	AmHem-435166	2325		M	*	SIG	20-21	88.195	6.06	86.135	6.02	ExpAA=0.89 First60=0.56 PredHel=0 Topology=o	0				Y-NoSP	1	12.9	5	6.2	0.4		AmHem-435166	194	0	3992.29	906.59	537	4215.11	670	12156.9	4091.49	4757.78	4729.68	1065	12156.9	6.91	0	58.91	9.78	10.99	81.39	11.38	155.75	52.9	62.36	55.8	27.92	2.4	0	35.7	4.19	5.18	39.98	5.7	98.75	34.82	39.52	33.88	14.29	98.75	12156.9												AmHem-435166	putative alpha-macroglobulin - signalP detected	imm/secreted putative	NR-LIGHT	0	47.4	ARACNIDAE	hypothetical protein, partial	0.0	JAC35400.1	1180	100	100	62	Amblyomma triste	alpha-2-macroglobiln splicing variant 1 precursor	0.0	ACJ26770.1	1486	82	92	49	Ixodes ricinus	Murinoglobulin-1;MuG1;Flags: Precursor; A proteinase activates the inhibitor by	5E-063	MUG1_MOUSE	28	49	43	MOUSE							family I39 unassigned peptidase inhibitors (Ixodes ricinus) [I39.UPW]	0	I39	family I39 unassigned peptidase inhibitors (Ixodes ricinus) [I39.UPW]#I39#{inhibitor unit: 7-1486} Length = 1480 Score = 1269 bits (3283), Expect = 0.0 Identities = 604/728 (82%), Positives = 675/728 (92%), Gaps = 2/728 (0%)	I39		MER0164742	1480	82	92	49	MG3 Macroglobulin domain MG3	5e-22	98.7	Macroglobulin domain MG3. This entry corresponds to the MG3 domain found in complement components C3, C4 and C5.	MG3 5e-022| A2M_N 7e-019| A2M_N_2 1e-011| MG4 3e-010| COG2373 2e-006| EpoR_lig-bind | Mfa2 | SPRY_PRY_TRIM38 | Glyco_hydro_66 | sdhA_Bsu |	Alpha-macroglobulin	3e-60	46.4	Alpha-macroglobulin [Posttranslational modification, protein turnover, chaperones].	Posttranslational modification, protein turnover, chaperones	Macroglobulin domain MG3	1e-22	98.7	Macroglobulin domain MG3. This entry corresponds to the MG3 domain found in complement components C3, C4 and C5.	EFG_IV, Elongation factor G, domain IV	0.36	22.5	EFG_IV, Elongation factor G, domain IV. Translation elongation factors are responsible for two main processes during protein synthesis on the ribosome. EF1A (or EF-Tu) is responsible for the selection and binding of the cognate aminoacyl-tRNA to the A-site (acceptor site) of the ribosome. EF2 (or EF-G) is responsible for the translocation of the peptidyl-tRNA from the A-site to the P-site (peptidyl-tRNA site) of the ribosome, thereby freeing the A-site for the next aminoacyl-tRNA to bind. Elongation factors are responsible for achieving accuracy of translation and both EF1A and EF2 are remarkably conserved throughout evolution. Elongation factor EF2 (EF-G) is a G-protein. It brings about the translocation of peptidyl-tRNA and mRNA through a ratchet-like mechanism: the binding of GTP-EF2 to the ribosome causes a counter-clockwise rotation in the small ribosomal subunit; the hydrolysis of GTP to GDP by EF2 and the subsequent release of EF2 causes a clockwise rotation of the small subunit back to the starting position. This twisting action destabilises tRNA-ribosome interactions, freeing the tRNA to translocate along the ribosome upon GTP-hydrolysis by EF2. EF2 binding also affects the entry and exit channel openings for the mRNA, widening it when bound to enable the mRNA to translocate along the ribosome. EF2 has five domains. This entry represents domain IV found in EF2 (or EF-G) of both prokaryotes and eukaryotes. The EF2-GTP-ribosome complex undergoes extensive structural rearrangement for tRNA-mRNA movement to occur. Domain IV, which extends from the 'body' of the EF2 molecule much like a lever arm, appears to be essential for the structural transition to take place.	30-79 30-79, Alpha2Macroblobulin||H|I	0	52	30-79	Alpha2Macroblobulin		H	I								alpha-2-macroglobulin family protein	5E-005	WP_050084725.1	24	41	13	Yersinia intermedia																											AmHem-435166	ARACNIDAE	3851				121
AmHem-463039	1678	0	7	AmHem-463039	5037		M	*	SIG	23-24	186.492	5.97	184.053	5.97	ExpAA=0.05 First60=0.04 PredHel=0 Topology=o	0				N	1	15	6.4	4.5	.	2 | 928 TQKRKGR|DV 0.754 *ProP* | 1297 RTLRIKR|EN 0.545 *ProP* |	AmHem-463039	492.06	130.3	207.42	18.76	566.39	596.6	81.3	632.71	70	111	152.17	198.06	632.71	7.81	1.48	1.36	0.09	5.16	5.13	0.61	3.61	0.4	0.65	0.8	2.31	2.71	0.53	0.83	0.04	2.43	2.52	0.31	2.29	0.27	0.41	0.49	1.18	2.71	632.71												AmHem-463039	putative gnlcdd229308 - signalP detected	imm/secreted putative	KOG	0	110.8	ARACNIDAE	putative alpha-macroglobulin posttranslational modification protein, partial	0.0	JAT98429.1	1562	67	80	101	Amblyomma aureolatum	ophiophagus venom factor-like	0.0	XP_019632208.1	1732	28	46	101	Branchiostoma belcheri	Venom factor;VF;CVF-like;Complement C3 homolog;Contains:VF alpha	1E-163	VCO3_CROAD	28	46	101	CROAD							family I39 unassigned peptidase inhibitors (Hasarius adansoni) [I39.UPW]	0	I39	family I39 unassigned peptidase inhibitors (Hasarius adansoni) [I39.UPW]#I39#{inhibitor unit: 112-1355} Length = 1244 Score = 720 bits (1858), Expect = 0.0 Identities = 446/1268 (35%), Positives = 672/1268 (52%), Gaps = 76/1268 (5%)	I39	Y	MER0330488	1244	35	52	102	A2M_comp A-macroglobulin complement component	1e-85	101.6	A-macroglobulin complement component. This family includes the complement components region of the alpha-2-macroglobulin family.	A2M_comp 1e-085| complement_C3_C4_C5 4e-082| A2M_2 2e-081| A2M_like 2e-078| ISOPREN_C2_like 2e-048| A2M 8e-031| A2M_recep 3e-025| MG4 2e-014| A2M_N 1e-010| COG2373 1e-010|	Alpha-macroglobulin	1e-169	110.9	Alpha-macroglobulin [Posttranslational modification, protein turnover, chaperones].	Posttranslational modification, protein turnover, chaperones	A-macroglobulin complement component	3e-86	101.6	A-macroglobulin complement component. This family includes the complement components region of the alpha-2-macroglobulin family.	C345C, Netrin C-terminal Domain	1e-06	104.4	C345C, Netrin C-terminal Domain.	25-35 25-35, Alpha2Macroblobulin||H|I	1e-156	105.1	25-35	Alpha2Macroblobulin		H	I								MULTISPECIES: alpha-2-macroglobulin family protein	1E-004	WP_064516859.1	22	39	29	Yersinia entomophaga																											AmHem-463039	ARACNIDAE	5434				122
Amac-hemSigP-288669	1436	0	8	Amac-hemSigP-288669	6039		M		SIG	25-26	159.57	8.61	156.66	8.61	ExpAA=3.53 First60=3.35 PredHel=0 Topology=o	0				Y-NoSP	2	15.2	6.5	4.9	.	5 | 102 IRSGQRR|YV 0.508 *ProP* | 312 KTGRRKR|WS 0.616 *ProP* | 666 ARDRRRR|SV 0.767 *ProP* | 963 ERRRQRR|SV 0.830 *ProP* | 1341 KSIRLKR|DN 0.741 *ProP* |	Amac-hemSigP-288669	85.48	4.85	610.48	42.62	131.07	645.09	565.56	1656	1921.36	1319.38	737.75	404.28	1921.36	1.13	0.05	3.33	0.17	0.99	4.6	3.55	7.84	9.18	6.39	3.22	3.92	0.39	0.02	2.02	0.07	0.47	2.26	1.78	4.97	6.04	4.05	1.95	2.01	6.04	1921.36		2.17775	0.0193846	3.3865	0.0265578							Amac-hemSigP-288669	putative gnlcdd229308 - signalP detected	imm/secreted putative	KOG	0	98.2	ARACNIDAE	putative alpha-macroglobulin, partial	0.0	JAT99883.1	1685	84	90	77	Amblyomma sculptum	complement component C3	0.0	BAB47146.1	1732	32	51	82	Branchiostoma belcheri	Complement C3;Contains:Complement C3 beta chain;Contains:Complement C3 alpha	1E-148	CO3_EPTBU	28	47	82	EPTBU							MER0171850 - complement component C3 (Tachypleus tridentatus) [I39.950]	0	I39	MER0171850 - complement component C3 (Tachypleus tridentatus) [I39.950]#I39#{inhibitor unit: 25-1567} Length = 1543 Score = 994 bits (2569), Expect = 0.0 Identities = 546/1373 (39%), Positives = 814/1373 (59%), Gaps = 41/1373 (2%)	I39	Y	MER0171850	1543	39	59	89	complement_C3_C4_C5 Proteins similar to C3 C4 and C5 of vertebrate complement	9e-93	103.7	complement_C3_C4_C5, Proteins similar to C3, C4 and C5 of vertebrate complement. The vertebrate complement system, comprised of a large number of distinct plasma proteins, is an effector of both the acquired and innate immune systems. The point of convergence of the classical, alternative and lectin pathways of the complement system is the proteolytic activation of C3. C4 plays a key role in propagating the classical and lectin pathways. C5 participates in the classical and alternative pathways. The thioester bond located within the structure of C3 and C4 is central to the function of complement. C5 does not contain an active thioester bond.	complement_C3_C4_C5 9e-093| A2M_2 4e-091| A2M_like 3e-086| A2M_comp 2e-084| ISOPREN_C2_like 3e-050| A2M 2e-028| MG3 7e-015| A2M_N 2e-014| MG1 1e-011| COG2373 6e-011|	Alpha-macroglobulin	1e-167	98.3	Alpha-macroglobulin [Posttranslational modification, protein turnover, chaperones].	Posttranslational modification, protein turnover, chaperones	A-macroglobulin complement component	4e-85	103.5	A-macroglobulin complement component. This family includes the complement components region of the alpha-2-macroglobulin family.	ANATO, Anaphylatoxin homologous domain	0.03	128.6	ANATO, Anaphylatoxin homologous domain. C3a, C4a and C5a anaphylatoxins are protein fragments generated enzymatically in serum during activation of complement molecules C3, C4, and C5. They induce smooth muscle contraction. These fragments are homologous to a three-fold repeat in fibulins.	25-35 25-35, Alpha2Macroblobulin||H|I	1e-150	96.5	25-35	Alpha2Macroblobulin		H	I								alpha-2-macroglobulin family protein	0.003	WP_186373044.1	25	45	8	Yersinia frederiksenii																											Amac-hemSigP-288669	ARACNIDAE	5599				109
Amac-hemSigP-288667	1806	0	8	Amac-hemSigP-288667	6599		M		SIG	25-26	201.918	8.41	199.007	8.39	ExpAA=3.37 First60=3.35 PredHel=0 Topology=o	0				Y-NoSP	3	14.7	6.4	4.9	.	7 | 102 IRSGQRR|YV 0.508 *ProP* | 312 KTGRRKR|WS 0.616 *ProP* | 666 ARDRRRR|SV 0.767 *ProP* | 963 ERRRQRR|SV 0.830 *ProP* | 1341 KSIRLKR|DN 0.741 *ProP* | 1428 ESSRRRR|SL 0.850 *ProP* | 1476 QQQRLKR|DA 0.681 *ProP* |	Amac-hemSigP-288667	4941.52	812.15	6778.52	1412.38	6032.93	21862.9	21441.4	15738	31299.6	14515.6	8231.25	21996.7	31299.6	59.45	7	33.76	5.14	41.69	142.49	122.87	68.05	136.57	64.21	32.77	194.66	20.65	2.53	20.46	2.2	19.65	69.99	61.6	43.15	89.89	40.69	19.9	99.65	99.65	31299.6												Amac-hemSigP-288667	putative gnlcdd229308 - signalP detected	imm/secreted putative	KOG	0	99.7	ARACNIDAE	putative alpha-macroglobulin, partial	0.0	JAT99883.1	1685	81	88	102	Amblyomma sculptum	complement component C3	0.0	BAB47146.1	1732	31	49	105	Branchiostoma belcheri	Complement C3;Contains:Complement C3 beta chain;Contains:Complement C3 alpha	1E-146	CO3_EPTBU	28	47	82	EPTBU							MER0113595 - complement component C3 (Carcinoscorpius rotundicauda) [I39.950]	0	I39	MER0113595 - complement component C3 (Carcinoscorpius rotundicauda) [I39.950]#I39#{inhibitor unit: 25-1567} Length = 1543 Score = 1099 bits (2843), Expect = 0.0 Identities = 617/1630 (37%), Positives = 929/1630 (56%), Gaps = 110/1630 (6%)	I39	Y	MER0113595	1543	37	56	106	complement_C3_C4_C5 Proteins similar to C3 C4 and C5 of vertebrate complement	8e-93	103.7	complement_C3_C4_C5, Proteins similar to C3, C4 and C5 of vertebrate complement. The vertebrate complement system, comprised of a large number of distinct plasma proteins, is an effector of both the acquired and innate immune systems. The point of convergence of the classical, alternative and lectin pathways of the complement system is the proteolytic activation of C3. C4 plays a key role in propagating the classical and lectin pathways. C5 participates in the classical and alternative pathways. The thioester bond located within the structure of C3 and C4 is central to the function of complement. C5 does not contain an active thioester bond.	complement_C3_C4_C5 8e-093| A2M_2 4e-091| A2M_like 3e-086| A2M_comp 1e-084| ISOPREN_C2_like 5e-050| A2M_recep 3e-030| A2M 1e-028| MG3 9e-015| A2M_N 2e-014| NTR_complement_C345C 2e-012|	Alpha-macroglobulin	1e-165	99.8	Alpha-macroglobulin [Posttranslational modification, protein turnover, chaperones].	Posttranslational modification, protein turnover, chaperones	A-macroglobulin complement component	2e-85	103.5	A-macroglobulin complement component. This family includes the complement components region of the alpha-2-macroglobulin family.	C345C, Netrin C-terminal Domain	2e-05	78.9	C345C, Netrin C-terminal Domain.	25-35 25-35, Alpha2Macroblobulin||H|I	1e-148	96.5	25-35	Alpha2Macroblobulin		H	I								alpha-2-macroglobulin family protein	0.004	WP_186373044.1	25	45	8	Yersinia frederiksenii																											Amac-hemSigP-288667	ARACNIDAE	7174				109
AmHem-473966	1455	0	3	AmHem-473966	4368		M	*	SIG	26-27	158.726	4.93	156.089	4.89	ExpAA=12.62 First60=12.60 PredHel=0 Topology=o	0				Y-NoSP	2	18.6	6.4	5.4	.	1 | 724 GKARKRR|QV 0.736 *ProP* |	AmHem-473966	4238	4091	129571	136639	28165	44289	46705	285018	197225	258183	368925	36740	368925	77.93	53.9	986.46	760.62	297.53	441.23	409.14	1883.83	1315.5	1745.92	2245.4	496.97	27.07	19.44	597.83	325.54	140.2	216.73	205.12	1194.45	865.82	1106.45	1363.34	254.41	1363.34	368925		2.22822	0.0106186	3.75674	0.00990676			3.5611	0.0308898			AmHem-473966	putative gnlcdd229308 - signalP detected	imm/secreted putative	KOG	0	100.5	ARACNIDAE	putative alpha-2-macroglobulin-like protein	0.0	JAC35402.1	1557	97	98	94	Amblyomma triste	alpha-2-macroglobulin precursor splice variant 1	0.0	AAN10129.1	1494	30	48	97	Ornithodoros moubata	Alpha-2-macroglobulin-like protein 1;C3 and PZP-like alpha-2-macroglobulin	1E-103	A2ML1_HUMAN	26	43	93	HUMAN							family I39 unassigned peptidase inhibitors (Amblyomma parvum) [I39.UPW]	0	I39	family I39 unassigned peptidase inhibitors (Amblyomma parvum) [I39.UPW]#I39#{inhibitor unit: 516-1430} Length = 915 Score = 1362 bits (3525), Expect = 0.0 Identities = 694/832 (83%), Positives = 753/832 (90%), Gaps = 13/832 (1%)	I39	Y	MER0776046	915	83	90	91	A2M_like Proteins similar to alpha2-macroglobulin	3e-37	97.2	A2M_like, Proteins similar to alpha2-macroglobulin (alpha (2)-M). Alpha (2)-M is a major carrier protein in serum. It is a broadly specific proteinase inhibitor. The structural thioester of alpha (2)-M, is involved in the immobilization and entrapment of proteases. This group contains another broadly specific proteinase inhibitor: pregnancy zone protein (PZP). PZP is a trace protein in the plasma of non-pregnant females and males which is elevated in pregnancy. Alpha (2)-M and PZ bind to placental protein-14 and may modulate its activity in T-cell growth and cytokine production thereby protecting the allogeneic fetus from attack by the maternal immune system. This group also contains C3, C4 and C5 of vertebrate complement. The vertebrate complement is an effector of both the acquired and innate immune systems The point of convergence of the classical, alternative and lectin pathways of the complement system is the proteolytic activation of C3. C4 plays a key role in propagating the classical and lectin pathways. C5 participates in the classical and alternative pathways. The thioester bond located within the structure of C3 and C4 is central to the function of complement. C5 does not contain an active thioester bond.	A2M_like 3e-037| A2M_2 1e-035| A2M_comp 2e-029| A2M 8e-025| complement_C3_C4_C5 1e-024| ISOPREN_C2_like 2e-022| A2M_N 4e-016| COG2373 1e-013| MG3 2e-013| A2M_N_2 7e-010|	Alpha-macroglobulin	1e-102	100.6	Alpha-macroglobulin [Posttranslational modification, protein turnover, chaperones].	Posttranslational modification, protein turnover, chaperones	A-macroglobulin complement component	4e-30	100.6	A-macroglobulin complement component. This family includes the complement components region of the alpha-2-macroglobulin family.	OmpH, Outer membrane protein	0.1	35.7	OmpH, Outer membrane protein (OmpH-like). This family includes outer membrane proteins such as OmpH among others. Skp (OmpH) has been characterized as a molecular chaperone that interacts with unfolded proteins as they emerge in the periplasm from the Sec translocation machinery.	30-79 30-79, Alpha2Macroblobulin||H|I	0	98	30-79	Alpha2Macroblobulin		H	I								alpha-2-macroglobulin family protein	2E-004	WP_050311130.1	26	46	8	Yersinia intermedia																											AmHem-473966	ARACNIDAE	7318				120
AmHem-349981	1305	0	3	AmHem-349981	3918		P	*	CYT		145.129	6.15			ExpAA=12.52 First60=0.00 PredHel=0 Topology=o	0				Y	2	14.6	6.2	5.1	0.2	1 | 461 WYRRRRR|SL 0.717 *ProP* |	AmHem-349981	0.01	0	100.26	0.27	0.13	104	2.02	146	251.26	313.31	121.45	0.28	313.31	0	0	0.85	0	0	1.16	0.02	1.08	1.88	2.37	0.83	0	0	0	0.52	0	0	0.57	0.01	0.68	1.23	1.5	0.5	0	1.5	313.31		5.36149	0.0344246	9.34077	0.0420496							AmHem-349981	putative gnlcdd229308 - GPI anchored	imm/gpi	KOG	0	91.7	ARACNIDAE	CD109 antigen (Gov platelet alloantigens)	0.0	JAP75930.1	1455	93	97	89	Rhipicephalus appendiculatus	thioester-containing protein, putative	0.0	XP_002409560.1	1475	80	90	89	Ixodes scapularis	CD109 antigen;150 kDa TGF-beta-1-binding protein;C3 and PZP-like	0.0	CD109_HUMAN	33	52	90	HUMAN							family I39 unassigned peptidase inhibitors (Ixodes scapularis) [I39.UPW]	0	I39	family I39 unassigned peptidase inhibitors (Ixodes scapularis) [I39.UPW]#I39#{inhibitor unit: 25-1419} Length = 1395 Score = 2087 bits (5407), Expect = 0.0 Identities = 1023/1254 (81%), Positives = 1144/1254 (91%), Gaps = 15/1254 (1%)	I39	Y	MER0163388	1395	81	91	90	A2M_2 Proteins similar to alpha2-macroglobulin	1e-134	101	A2M_2, Proteins similar to alpha2-macroglobulin (alpha (2)-M). This group also contains the pregnancy zone protein (PZP). Alpha(2)-M and PZP are broadly specific proteinase inhibitors. Alpha (2)-M is a major carrier protein in serum. The structural thioester of alpha (2)-M, is involved in the immobilization and entrapment of proteases. PZP is a trace protein in the plasma of non-pregnant females and males which is elevated in pregnancy. Alpha (2)-M and PZ bind to placental protein-14 and may modulate its activity in T-cell growth and cytokine production contributing to fetal survival. It has been suggested that thioester bond cleavage promotes the binding of PZ and alpha (2)-M to the CD91 receptor clearing them from circulation.	A2M_2 e-134| A2M_comp e-109| A2M_like e-100| complement_C3_C4_C5 1e-094| ISOPREN_C2_like 6e-061| A2M 5e-031| A2M_recep 5e-029| A2M_N_2 4e-016| MG3 2e-015| COG2373 2e-014|	Alpha-macroglobulin	0	91.8	Alpha-macroglobulin [Posttranslational modification, protein turnover, chaperones].	Posttranslational modification, protein turnover, chaperones	A-macroglobulin complement component	1e-110	101	A-macroglobulin complement component. This family includes the complement components region of the alpha-2-macroglobulin family.	PI3Kc, Phosphoinositide 3-kinase, catalytic domain	0.49	30.8	PI3Kc, Phosphoinositide 3-kinase, catalytic domain. Phosphoinositide 3-kinase isoforms participate in a variety of processes, including cell motility, the Ras pathway, vesicle trafficking and secretion, and apoptosis. These homologues may be either lipid kinases and/or protein kinases: the former phosphorylate the 3-position in the inositol ring of inositol phospholipids. The ataxia telangiectesia-mutated gene produced, the targets of rapamycin (TOR) and the DNA-dependent kinase have not been found to possess lipid kinase activity. Some of this family possess PI-4 kinase activities.	25-35 25-35, Alpha2Macroblobulin||H|I	0	91.8	25-35	Alpha2Macroblobulin		H	I	conserved repeat domain protein	0.009	KJV91802.1	21	36	39	Rickettsia bellii str. RML Mogi																																		AmHem-349981	ARACNIDAE	6301		103
AmHem-388605	491	0	2	AmHem-388605	1476		L	*	BL	79-80	53.465	8.83	44.845	9.28	ExpAA=23.45 First60=3.77 PredHel=1 Topology=i57-79o	1	4.5	83.9	11.6	Y-NoSP	39	20.2	5.1	6.9	.	2 | 189 TWRRHPR|HV 0.569 *ProP* | 245 HCPRSRR|FI 0.622 *ProP* |	AmHem-388605	182	12	94	10	4	16	28	12	0	0	23	86	182	10.63	0.5	2.27	0.18	0.13	0.51	0.78	0.25	0	0	0.44	3.69	3.69	0.18	1.38	0.08	0.06	0.25	0.39	0.16	0	0	0.27	1.89	3.69	182												AmHem-388605	putative gilt - 40 OH-glycosylation sites - 40 NetOglyc sites - 2 predicted membrane helices	imm membrane	TSF	0	100	ARACNIDAE	hypothetical protein, partial	0.0	JAC29337.1	475	96	97	99	Amblyomma triste	hypothetical secreted protein 227	3E-067	DAA34218.1	264	42	55	121	Amblyomma variegatum	Gamma-interferon-inducible lysosomal thiol reductase	1E-016	GILT_CARAU	29	44	89	CARAU	Non-specific serine/threonine protein kinas	3E-005	8.26087	Non-specific serine/threonine protein kinas	Non-specific serine/threonine protein kinas... 49 3e-005		family M10A unassigned peptidases (Branchiostoma floridae) [M10.UPA]	0.088	M10A	family M10A unassigned peptidases (Branchiostoma floridae) [M10.UPA]#M10A#{peptidase unit: 259-627} Length = 369 Score = 38.9 bits (89), Expect = 0.088 Identities = 24/68 (35%), Positives = 28/68 (41%), Gaps = 1/68 (1%)	M10A		MER0180548	369	35	41	18	GILT Gamma interferon inducible lysosomal thiol reductase	3e-23	129.9	Gamma interferon inducible lysosomal thiol reductase (GILT). This family includes the two characterized human gamma-interferon-inducible lysosomal thiol reductase (GILT) sequences. It also contains several other eukaryotic putative proteins with similarity to GILT. The aligned region contains three conserved cysteine residues. In addition, the two GILT sequences possess a C-X(2)-C motif that is shared by some of the other sequences in the family. This motif is thought to be associated with disulphide bond reduction.	GILT 3e-023| halo_surf_glyco 2e-005| PHA03247 0.009| COG3889 0.011| PRK11901 0.017| Herpes_BLLF1 0.019| PRK10905 0.044| PRK14950 0.095| PHA03291 | PRK12495 |	Gamma-interferon inducible lysosomal thiol reductase	1e-19	99.1	Gamma-interferon inducible lysosomal thiol reductase [Posttranslational modification, protein turnover, chaperones].	Posttranslational modification, protein turnover, chaperones	Gamma interferon inducible lysosomal thiol reductase	7e-24	129.9	Gamma interferon inducible lysosomal thiol reductase (GILT). This family includes the two characterized human gamma-interferon-inducible lysosomal thiol reductase (GILT) sequences. It also contains several other eukaryotic putative proteins with similarity to GILT. The aligned region contains three conserved cysteine residues. In addition, the two GILT sequences possess a C-X(2)-C motif that is shared by some of the other sequences in the family. This motif is thought to be associated with disulphide bond reduction.	VHS, Domain present in VPS-27, Hrs and STAM	1.3	16.5	VHS, Domain present in VPS-27, Hrs and STAM. Unpublished observations. Domain of unknown function.	40-207 40-207, GILT, Gamma interferon inducible lysosomal thiol reductase||H|E	0	100	40-207	GILT, Gamma interferon inducible lysosomal thiol reductase		H	E								type VI secretion system tip protein VgrG	0.003	WP_145551799.1	40	45	9	Yersinia mollaretii																											AmHem-388605	ARACNIDAE	2412				103
AmHem-493971	838	0	3	AmHem-493971	2517		A	*	CYT		91.259	5.48			ExpAA=19.75 First60=18.79 PredHel=1 Topology=i39-61o	1	2.6	92.7	4.7	N	1	13.5	6.4	5.1	.		AmHem-493971	17.14	0	101.52	0	47.06	85.79	19.27	4076.46	1405.43	1230.03	955.79	0	4076.46	0.56	0	1.38	0	0.89	1.52	0.3	47.99	16.7	14.82	10.36	0	0.19	0	0.83	0	0.42	0.75	0.15	30.43	10.99	9.39	6.29	0	30.43	4076.46		4.71236	0.0381381									AmHem-493971	putative gnlcdd229308 - 2 predicted membrane helices	imm membrane	KOG	0	51.8	ARACNIDAE	hypothetical protein	0.0	JAC26409.1	1497	96	98	51	Amblyomma parvum	alpha-2-macroglobiln splicing variant 1 precursor	0.0	ACJ26770.1	1486	77	86	51	Ixodes ricinus	Alpha-1-macroglobulin;Alpha-1-M;Alpha-1-macroglobulin 165 kDa	1E-157	A1M_RAT	37	56	54	RAT							family I39 unassigned peptidase inhibitors (Amblyomma parvum) [I39.UPW]	0	I39	family I39 unassigned peptidase inhibitors (Amblyomma parvum) [I39.UPW]#I39#{inhibitor unit: 785-1488} Length = 704 Score = 1372 bits (3552), Expect = 0.0 Identities = 685/704 (97%), Positives = 696/704 (98%)	I39	Y	MER0776541	704	97	98	100	A2M_2 Proteins similar to alpha2-macroglobulin	1e-138	101	A2M_2, Proteins similar to alpha2-macroglobulin (alpha (2)-M). This group also contains the pregnancy zone protein (PZP). Alpha(2)-M and PZP are broadly specific proteinase inhibitors. Alpha (2)-M is a major carrier protein in serum. The structural thioester of alpha (2)-M, is involved in the immobilization and entrapment of proteases. PZP is a trace protein in the plasma of non-pregnant females and males which is elevated in pregnancy. Alpha (2)-M and PZ bind to placental protein-14 and may modulate its activity in T-cell growth and cytokine production contributing to fetal survival. It has been suggested that thioester bond cleavage promotes the binding of PZ and alpha (2)-M to the CD91 receptor clearing them from circulation.	A2M_2 e-138| A2M_comp e-108| A2M_like e-101| complement_C3_C4_C5 4e-080| ISOPREN_C2_like 1e-058| A2M 4e-029| A2M_recep 1e-025| COG2373 3e-010| Lanosterol_synthase | COG0701 |	Alpha-macroglobulin	1e-171	51.8	Alpha-macroglobulin [Posttranslational modification, protein turnover, chaperones].	Posttranslational modification, protein turnover, chaperones	A-macroglobulin complement component	1e-108	101.6	A-macroglobulin complement component. This family includes the complement components region of the alpha-2-macroglobulin family.	MCM, minichromosome maintenance proteins	0.52	14.3	MCM, minichromosome maintenance proteins.	30-79 30-79, Alpha2Macroblobulin||H|I	0	51.1	30-79	Alpha2Macroblobulin		H	I	alpha-2-macroglobulin family protein	2E-004	WP_019230706.1	27	47	8	Occidentia massiliensis	hypothetical protein	1E-004	MAE86026.1	21	40	19	Rickettsiales bacterium																											AmHem-493971	ARACNIDAE	3853		116		118
Amac-hemSigP-59568	133	0	0	Amac-hemSigP-59568	399		M		ANC		14.62	5.84	10.93	4.86	ExpAA=81.05 First60=34.04 PredHel=4 Topology=i13-35o50-72i79-101o111-128i	4	62.4	18.8	18.8	N	0	19.5	4.5	1.5	.		Amac-hemSigP-59568	0	8	0	0	0	7	0	2	0	4	0	0	8	0	1.76	0	0	0	1.17	0	0.22	0	0.45	0	0	0	0.63	0	0	0	0.57	0	0.14	0	0.29	0	0	0.63	8												Amac-hemSigP-59568	putative member of chemokine-like factor super family ornithodoros turicata - Membrane anchor detected - 4 predicted membrane helices	imm membrAnchor membrane	ARACNIDAE	1e-12	44.9	ARACNIDAE	putative members of chemokine-like factor super family	1E-012	MBY06229.1	289	24	50	45	Ornithodoros turicata	conserved hypothetical protein	4E-087	XP_002411739.1	162	96	98	82	Ixodes scapularis	Plasmolipin;Plasma membrane proteolipid; Appears to be involved in myelination.	0.010	PLLP_BOVIN	26	50	54	BOVIN							family A22A unassigned peptidases (Aphanomyces invadans) [A22.UPA]	1.9	A22A	family A22A unassigned peptidases (Aphanomyces invadans) [A22.UPA]#A22A#{peptidase unit: 39-452} Length = 414 Score = 31.6 bits (70), Expect = 1.9 Identities = 15/42 (35%), Positives = 24/42 (57%), Gaps = 1/42 (2%)	A22A		MER0496301	414	35	57	10						Dolichyl-phosphate-mannose:protein O-mannosyl transferase	0.093	5.5	Dolichyl-phosphate-mannose:protein O-mannosyl transferase [Posttranslational modification, protein turnover, chaperones].	Posttranslational modification, protein turnover, chaperones	Pheromone A receptor	7.2	28.1	Pheromone A receptor.	G_alpha, G protein alpha subunit	0.32	7.3	G_alpha, G protein alpha subunit. Subunit of G proteins that contains the guanine nucleotide binding site.																																																	Amac-hemSigP-59568	ARACNIDAE	158
AmHem-338957	69	0	1	AmHem-338957	210		H	*	CYT		7.673	5.83			ExpAA=0.00 First60=0.00 PredHel=0 Topology=o	0				Y-NoSP	1	13	5.8	7.2	.		AmHem-338957	0	0	0	0	0	0	0	0	0	0	0	0	0	0	0	0	0	0	0	0	0	0	0	0	0	0	0	0	0	0	0	0	0	0	0	0	0	0	0												AmHem-338957	putative cysteine-rich antimicrobial peptide	imm	NR-LIGHT	0.0005	61.8	ARACNIDAE	TIL domain containing protein	2E-014	JAP82864.1	98	48	60	61	Rhipicephalus appendiculatus	secreted protein, putative	2E-004	XP_002435371.1	90	40	45	73	Ixodes scapularis	Latent-transforming growth factor beta-binding protein 1;LTBP-1;Transforming	0.036	LTBP1_RAT	31	50	3	RAT							family I8 unassigned peptidase inhibitors (Rhipicephalus pulchellus) [I08.UPW]	3e-05	I08	family I8 unassigned peptidase inhibitors (Rhipicephalus pulchellus) [I08.UPW]#I08#{inhibitor unit: 30-88} Length = 59 Score = 40.4 bits (93), Expect = 3e-005 Identities = 25/62 (40%), Positives = 30/62 (48%), Gaps = 4/62 (6%)	I08		MER0760054	59	40	48	105	Protocatechuate_34-dioxygenase_beta_chain protocatechuate 34-dioxygenase beta subunit	1.5	9.1	Protocatechuate_34-dioxygenase_beta_chain, protocatechuate 3,4-dioxygenase, beta subunit. This model represents the beta chain of protocatechuate 3,4-dioxygenase. The most closely related family outside this family is that of the alpha chain (TIGR02423), typically encoded in an adjacent locus. This enzyme acts in the degradation of aromatic compounds by way of p-hydroxybenzoate to succinate and acetyl-CoA. [Energy metabolism, Other].	Protocatechuate_34-dioxygenase_beta_ch... 26 1.5 | 3 |	26S proteasome regulatory complex, subunit RPN11	2.9	6.6	26S proteasome regulatory complex, subunit RPN11 [Posttranslational modification, protein turnover, chaperones].	Posttranslational modification, protein turnover, chaperones	Acid Phosphatase	3.4	24.9	Acid Phosphatase. This family contains phosphatase enzymes and other proteins of the HAD superfamily. It includes MDP-1 which is a eukaryotic magnesium-dependent acid phosphatase.	SCP, SCP / Tpx-1 / Ag5 / PR-1 / Sc7 family of extracellular domains	1.5	13.2	SCP, SCP / Tpx-1 / Ag5 / PR-1 / Sc7 family of extracellular domains. Human glioma pathogenesis-related protein GliPR and the plant pathogenesis-related protein represent functional links between plant defense systems and human immune system. This family has no known function.																																																	AmHem-338957	ARACNIDAE	154
AmHem-8898	193	0	0				R		CYT		21.594	6.18			ExpAA=0.01 First60=0.01 PredHel=0 Topology=o	0				Y-NoSP	0	9.3	7.8	6.2	.	1 | 9 GSSREER|FA 0.560 *ProP* |	AmHem-8898	0	14	0	6	12	20	0	1	0	2	0	0	20	0	1.79	0	0.32	1.23	1.93	0	0.06	0	0.13	0	0	0	0.64	0	0.14	0.58	0.95	0	0.04	0	0.08	0	0	0.95	20												AmHem-8898	putative gamma-interferon inducible lysosomal thiol reductase	imm	NR-LIGHT	1e-66	58.4	ARACNIDAE	putative gamma-interferon inducible lysosomal thiol reductase	1E-029	NOV32798.1	220	43	58	53	Rhipicephalus microplus	gamma-interferon inducible lysosomal thiol reductase, putative	1E-066	XP_002434100.1	272	60	76	58	Ixodes scapularis	Gamma-interferon-inducible lysosomal thiol reductase	2E-020	GILT_DANRE	35	51	51	DANRE							family C19 unassigned peptidases (Stegastes partitus) [C19.UPW]	12	C19	family C19 unassigned peptidases (Stegastes partitus) [C19.UPW]#C19#{peptidase unit: 146-843} Length = 698 Score = 30.4 bits (67), Expect = 12 Identities = 14/53 (26%), Positives = 25/53 (47%)	C19		MER0474349	698	26	47	8	GILT Gamma interferon inducible lysosomal thiol reductase	3e-16	55.1	Gamma interferon inducible lysosomal thiol reductase (GILT). This family includes the two characterized human gamma-interferon-inducible lysosomal thiol reductase (GILT) sequences. It also contains several other eukaryotic putative proteins with similarity to GILT. The aligned region contains three conserved cysteine residues. In addition, the two GILT sequences possess a C-X(2)-C motif that is shared by some of the other sequences in the family. This motif is thought to be associated with disulphide bond reduction.	GILT 3e-016| AhpF | SpmSyn_N | PLN02348 | Peptidase_S66_mccF_like |	Gamma-interferon inducible lysosomal thiol reductase	4e-27	52.3	Gamma-interferon inducible lysosomal thiol reductase [Posttranslational modification, protein turnover, chaperones].	Posttranslational modification, protein turnover, chaperones	Gamma interferon inducible lysosomal thiol reductase	6e-17	55.1	Gamma interferon inducible lysosomal thiol reductase (GILT). This family includes the two characterized human gamma-interferon-inducible lysosomal thiol reductase (GILT) sequences. It also contains several other eukaryotic putative proteins with similarity to GILT. The aligned region contains three conserved cysteine residues. In addition, the two GILT sequences possess a C-X(2)-C motif that is shared by some of the other sequences in the family. This motif is thought to be associated with disulphide bond reduction.	Brr6_like_C_C, Di-sulfide bridge nucleocytoplasmic transport domain	0.23	14.9	Brr6_like_C_C, Di-sulfide bridge nucleocytoplasmic transport domain. Brr6_like_C_C is the highly conserved C-terminal region of a group of proteins found in fungi. It carries four highly conserved cysteine residues. It is suggested that members of the family interact with each other via di-sulfide bridges to form a complex which is involved in nucleocytoplasmic transport.	40-74 40-74, GILT, Gamma interferon inducible lysosomal thiol reductase||H|E	6e-37	47.6	40-74	GILT, Gamma interferon inducible lysosomal thiol reductase		H	E																																									AmHem-8898	ARACNIDAE	276
AmHem-296921	171	0	0	AmHem-296921	516		M	*	CYT		19.298	7.05			ExpAA=0.02 First60=0.01 PredHel=0 Topology=o	0				Y-NoSP	0	12.3	6.4	3.5	.		AmHem-296921	22	24	2	12	14	0	0	0	0	0	0	0	24	4.63	3.61	0.17	0.76	1.69	0	0	0	0	0	0	0	1.61	1.3	0.11	0.33	0.8	0	0	0	0	0	0	0	1.61	24												AmHem-296921	putative tumor necrosis factor receptor-associated factor	imm	ARACNIDAE	3e-41	97	ARACNIDAE	putative tumor necrosis factor receptor-associated factor, partial	3E-041	JAU02291.1	143	49	63	98	Amblyomma sculptum	tumor necrosis factor receptor-associated factor	1E-019	DAA34448.1	147	34	59	97	Amblyomma variegatum	Argininosuccinate lyase {ECO:0000255|HAMAP-Rule:MF_00006};ASAL	1.9	ARLY_SHEHH	29	52	16	SHEHH							family C1A unassigned peptidases (Ancylostoma ceylanicum) [C01.UPA]	1.2	C01A	family C1A unassigned peptidases (Ancylostoma ceylanicum) [C01.UPA]#C01A#{peptidase unit: 91-336} Length = 246 Score = 32.7 bits (73), Expect = 1.2 Identities = 25/89 (28%), Positives = 38/89 (42%), Gaps = 10/89 (11%)	C01A		MER0701723	246	28	42	36	MATH_TRAF6 Tumor Necrosis Factor Receptor	0.17	66.7	MATH_TRAF6, Tumor Necrosis Factor Receptor (TNFR)-Associated Factor (TRAF) family, TRAF6 subfamily, TRAF domain, C-terminal MATH subdomain; composed of proteins with similarity to human TRAF6, including the Drosophila protein DTRAF2. TRAF molecules serve as adapter proteins that link TNFRs and downstream kinase cascades resulting in the activation of transcription factors and the regulation of cell survival, proliferation and stress responses. TRAF6 is the most divergent in its TRAF domain among the mammalian TRAFs. In addition to mediating TNFR family signaling, it is also an essential signaling molecule of the interleukin-1/Toll-like receptor superfamily. Whereas other TRAF molecules display similar and overlapping TNFR-binding specificities, TRAF6 binds completely different sites on receptors such as CD40 and RANK. TRAF6 serves as a molecular bridge between innate and adaptive immunity and plays a central role in osteoimmunology. DTRAF2, as an activator of nuclear factor-kappaB, plays a pivotal role in Drosophila development and innate immunity. TRAF6 contains a RING finger domain, five zinc finger domains, and a TRAF domain. The TRAF domain can be divided into a more divergent N-terminal alpha helical region (TRAF-N), and a highly conserved C-terminal MATH subdomain (TRAF-C) with an eight-stranded beta-sandwich structure. TRAF-N mediates trimerization while TRAF-C interacts with receptors.	MATH_TRAF6 | MATH_TRAF_C | TraI_2_C | COG5011 | MATH_TRAF2 | CdhE | PRK15101 | M1P_guanylylT_A_like_N |	Putative methionine aminopeptidase	1.3	9.5	Putative methionine aminopeptidase [Posttranslational modification, protein turnover, chaperones].	Posttranslational modification, protein turnover, chaperones	Putative conjugal transfer nickase/helicase TraI C-term	0.1	66.1	Putative conjugal transfer nickase/helicase TraI C-term.	TY, Thyroglobulin type I repeats	4.2	28.3	TY, Thyroglobulin type I repeats. The N-terminal region of human thyroglobulin contains 11 type-1 repeats TY repeats are proposed to be inhibitors of cysteine proteases and binding partners of heparin.																																																	AmHem-296921	ARACNIDAE	345
AmHem-151386	155	0	1	AmHem-151386	468		M	*	CYT		18.035	9.39			ExpAA=0.00 First60=0.00 PredHel=0 Topology=o	0				N	0	7.1	7.1	7.1	.		AmHem-151386	0	0	0	0	0	0	0	43	0	0	0	0	43	0	0	0	0	0	0	0	3.74	0	0	0	0	0	0	0	0	0	0	0	2.37	0	0	0	0	2.37	43												AmHem-151386	putative tumor necrosis factor receptor-associated factor	imm	ARACNIDAE	2e-81	96.8	ARACNIDAE	putative tumor necrosis factor receptor-associated factor, partial	2E-081	JAC29630.1	160	77	81	97	Amblyomma triste	tumor necrosis factor receptor-associated factor	2E-020	DAA34448.1	147	35	53	99	Amblyomma variegatum	TNF receptor-associated factor 6;2.3.2.27;E3 ubiquitin-protein ligase	0.11	TRAF6_DANRE	26	46	15	DANRE							family M19 unassigned peptidases (Aquimarina atlantica) [M19.UPW]	8.8	M19	family M19 unassigned peptidases (Aquimarina atlantica) [M19.UPW]#M19#{peptidase unit: 44-435} Length = 392 Score = 30.0 bits (66), Expect = 8.8 Identities = 16/40 (40%), Positives = 21/40 (52%), Gaps = 3/40 (7%)	M19		MER0805869	392	40	52	10	MATH_TRAF6 Tumor Necrosis Factor Receptor	1e-08	74.8	MATH_TRAF6, Tumor Necrosis Factor Receptor (TNFR)-Associated Factor (TRAF) family, TRAF6 subfamily, TRAF domain, C-terminal MATH subdomain; composed of proteins with similarity to human TRAF6, including the Drosophila protein DTRAF2. TRAF molecules serve as adapter proteins that link TNFRs and downstream kinase cascades resulting in the activation of transcription factors and the regulation of cell survival, proliferation and stress responses. TRAF6 is the most divergent in its TRAF domain among the mammalian TRAFs. In addition to mediating TNFR family signaling, it is also an essential signaling molecule of the interleukin-1/Toll-like receptor superfamily. Whereas other TRAF molecules display similar and overlapping TNFR-binding specificities, TRAF6 binds completely different sites on receptors such as CD40 and RANK. TRAF6 serves as a molecular bridge between innate and adaptive immunity and plays a central role in osteoimmunology. DTRAF2, as an activator of nuclear factor-kappaB, plays a pivotal role in Drosophila development and innate immunity. TRAF6 contains a RING finger domain, five zinc finger domains, and a TRAF domain. The TRAF domain can be divided into a more divergent N-terminal alpha helical region (TRAF-N), and a highly conserved C-terminal MATH subdomain (TRAF-C) with an eight-stranded beta-sandwich structure. TRAF-N mediates trimerization while TRAF-C interacts with receptors.	MATH_TRAF6 1e-008| MATH_TRAF_C 3e-007| MATH_TRAF5 0.012| MATH_TRAF3 | LPD34 | TraB | MATH_TRAF4 | GH43_Arb43a-like | COG3292 | FNR1 |	SCF ubiquitin ligase, Skp2 component	2.1	6.9	SCF ubiquitin ligase, Skp2 component [Posttranslational modification, protein turnover, chaperones].	Posttranslational modification, protein turnover, chaperones	Large polyvalent protein associated domain 34	0.7	13.1	Large polyvalent protein associated domain 34. This is a predicted enzymatic alpha and beta fold domain with a large, prominent helix with conserved glutamate residue and several additional conserved residues including the motifs HTxN and SN. The domain is associated with polyvalent proteins of firmicute conjugative elements.	RIBOc, Ribonuclease III family	0.66	14	RIBOc, Ribonuclease III family.																																																	AmHem-151386	ARACNIDAE	609
AmHem-443642	280	3.21429	0	AmHem-443642	843	Y	S	*	CYT		29.874	6.42			ExpAA=0.18 First60=0.17 PredHel=0 Topology=o	0				Y-NoSP	3	10	8.2	4.3	1.1		AmHem-443642	4	14	2	0	4	0	0	13.36	0	12	0	28	28	0.45	1.12	0.09	0	0.26	0	0	0.54	0	0.49	0	2.3	0.15	0.4	0.06	0	0.12	0	0	0.34	0	0.31	0	1.18	1.18	28												AmHem-443642	putative c lectin	imm	NR-LIGHT	0	95.2	ARACNIDAE	putative c-type lectin domain family 4 member f-like protein	1E-076	MBD2883166.1	369	40	56	83	Dermanyssus gallinae	C-type lectin, putative	1E-131	XP_002405356.1	318	61	71	95	Ixodes scapularis	C-type lectin domain family 4 member M;CD209 antigen-like protein 1;CD299;	3E-011	CLC4M_HYLLA	30	54	31	HYLLA							family I63 unassigned peptidase inhibitors (Ixodes scapularis) [I63.UPW]	1e-64	I63	family I63 unassigned peptidase inhibitors (Ixodes scapularis) [I63.UPW]#I63#{inhibitor unit: 197-313} Length = 117 Score = 201 bits (510), Expect = 1e-064 Identities = 91/117 (77%), Positives = 104/117 (88%), Gaps = 1/117 (0%)	I63	Y	MER0915293	117	77	88	100	CLECT C-type lectin	1e-21	100	CLECT, C-type lectin (CTL)/C-type lectin-like (CTLD) domain. CLECT: C-type lectin (CTL)/C-type lectin-like (CTLD) domain; protein domains homologous to the carbohydrate-recognition domains (CRDs) of the C-type lectins. This group is chiefly comprised of eukaryotic CTLDs, but contains some, as yet functionally uncharacterized, bacterial CTLDs. Many CTLDs are calcium-dependent carbohydrate binding modules; other CTLDs bind protein ligands, lipids, and inorganic surfaces, including CaCO3 and ice. Animal C-type lectins are involved in such functions as extracellular matrix organization, endocytosis, complement activation, pathogen recognition, and cell-cell interactions. For example: mannose-binding lectin and lung surfactant proteins A and D bind carbohydrates on surfaces (e.g. pathogens, allergens, necrotic, and apoptotic cells) and mediate functions associated with killing and phagocytosis; P (platlet)-, E (endothelial)-, and L (leukocyte)- selectins (sels) mediate the initial attachment, tethering, and rolling of lymphocytes on inflamed vascular walls enabling subsequent lymphocyte adhesion and transmigration. CTLDs may bind a variety of carbohydrate ligands including mannose, N-acetylglucosamine, galactose, N-acetylgalactosamine, and fucose. Several CTLDs bind to protein ligands, and only some of these binding interactions are Ca2+-dependent; including the CTLDs of Coagulation Factors IX/X (IX/X) and Von Willebrand Factor (VWF) binding proteins, and natural killer cell receptors. C-type lectins, such as lithostathine, and some type II antifreeze glycoproteins function in a Ca2+-independent manner to bind inorganic surfaces. Many proteins in this group contain a single CTLD; these CTLDs associate with each other through several different surfaces to form dimers, trimers, or tetramers, from which ligand-binding sites project in different orientations. Various vertebrate type 1 transmembrane proteins including macrophage mannose receptor, endo180, phospholipase A2 receptor, and dendritic and epithelial cell receptor (DEC205) have extracellular domains containing 8 or more CTLDs; these CTLDs remain in the parent model. In some members (IX/X and VWF binding proteins), a loop extends to the adjoining domain to form a loop-swapped dimer. A similar conformation is seen in the macrophage mannose receptor CRD4's putative non-sugar bound form of the domain in the acid environment of the endosome. Lineage specific expansions of CTLDs have occurred in several animal lineages including Drosophila melanogaster and Caenorhabditis elegans; these CTLDs also remain in the parent model.	CLECT 1e-021| Lectin_C 1e-016| CLECT_collectin_like 1e-016| CLECT_DC-SIGN_like 2e-016| CLECT 1e-015| CLECT_CEL-1_like 1e-011| CLECT_tetranectin_like 4e-008| PCC 6e-008| CLECT_selectins_like 3e-007| CLECT_VCBS 2e-006|	26S proteasome regulatory complex, ATPase RPT2	0.86	16.8	26S proteasome regulatory complex, ATPase RPT2 [Posttranslational modification, protein turnover, chaperones].	Posttranslational modification, protein turnover, chaperones	Lectin C-type domain	3e-17	101.9	Lectin C-type domain. This family includes both long and short form C-type.	CLECT, C-type lectin	1e-17	99.2	CLECT, C-type lectin (CTL) or carbohydrate-recognition domain (CRD). Many of these domains function as calcium-dependent carbohydrate binding modules.																hypothetical protein	0.006	MBJ95751.1	26	36	28	Rickettsiales bacterium																											AmHem-443642	ARACNIDAE	610				97
AmHem-365002	364	0	0	AmHem-365002	1095		A	*	CYT		41.227	9.3			ExpAA=0.03 First60=0.00 PredHel=0 Topology=o	0				N	0	12.6	6.3	3	.	1 | 64 SRHRVGR|SA 0.834 *ProP* |	AmHem-365002	109	34	27	0	90	51	6	14	0	15	0	0	109	8.92	1.99	0.92	0	4.23	2.26	0.23	0.41	0	0.45	0	0	3.1	0.72	0.56	0	2	1.11	0.12	0.26	0	0.29	0	0	3.1	109		-4.45761	0.0216437									AmHem-365002	putative alpha-macroglobulin	imm	ARACNIDAE	0	47.9	ARACNIDAE	putative alpha-macroglobulin	1E-103	NOV40138.1	793	48	63	48	Rhipicephalus microplus	alpha-macroglobulin, putative	5E-044	XP_002401146.1	287	34	55	86	Ixodes scapularis	Complement C3;HSE-MSF;Contains:Complement C3 beta	2E-023	CO3_MOUSE	28	48	15	MOUSE							family I39 unassigned peptidase inhibitors (Rhipicephalus pulchellus) [I39.UPW]	1e-28	I39	family I39 unassigned peptidase inhibitors (Rhipicephalus pulchellus) [I39.UPW]#I39#{inhibitor unit: 46-435} Length = 390 Score = 117 bits (294), Expect = 1e-028 Identities = 51/108 (47%), Positives = 74/108 (68%)	I39		MER0775059	390	47	68	28	A2M_recep A-macroglobulin receptor	6e-26	103.4	A-macroglobulin receptor. This family includes the receptor domain region of the alpha-2-macroglobulin family.	A2M_recep 6e-026| NTR_complement_C345C 4e-017| NTR 7e-012| C345C 1e-006| NTR_complement_C3 2e-005| NTR_complement_C4 5e-005| NTR_TIMP_like 0.005| NTR_like | DUF4789 | TIMP |	Alpha-macroglobulin	9e-23	9.5	Alpha-macroglobulin [Posttranslational modification, protein turnover, chaperones].	Posttranslational modification, protein turnover, chaperones	A-macroglobulin receptor	1e-26	103.4	A-macroglobulin receptor. This family includes the receptor domain region of the alpha-2-macroglobulin family.	C345C, Netrin C-terminal Domain	1e-08	67.5	C345C, Netrin C-terminal Domain.	25-35 25-35, Alpha2Macroblobulin||H|I	1e-17	7.6	25-35	Alpha2Macroblobulin		H	I																																									AmHem-365002	ARACNIDAE	826
AmHem-32698	394	0	0	AmHem-32698	1185		M	*	SIG	17-18	42.676	10.49	40.834	10.49	ExpAA=0.02 First60=0.01 PredHel=0 Topology=o	0				N	15	16	6.9	8.9	.	3 | 254 RNSRGNR|SN 0.517 *ProP* | 257 RGNRSNR|SN 0.558 *ProP* | 260 RSNRSNR|SN 0.624 *ProP* |	AmHem-32698	0	0	0	63	6	24	12	4	0	1	4	0	63	0	0	0	1.43	0.26	0.97	0.43	0.11	0	0.03	0.1	0	0	0	0	0.61	0.12	0.48	0.21	0.07	0	0.02	0.06	0	0.61	63												AmHem-32698	putative interleukin-17 - 15 OH-glycosylation sites - signalP detected	imm	PFAM	9e-08	102	ARACNIDAE	hypothetical protein	1E-108	JAP77886.1	378	48	61	108	Rhipicephalus appendiculatus	hypothetical protein IscW_ISCW010808	5E-046	XP_002401321.1	216	73	91	45	Ixodes scapularis	Protein P54;Flags: Precursor;	9E-005	P54_ENTFC	23	41	32	ENTFC							family C19 unassigned peptidases (Capsaspora owczarzaki) [C19.UPW]	0.74	C19	family C19 unassigned peptidases (Capsaspora owczarzaki) [C19.UPW]#C19#{peptidase unit: 299-984} Length = 686 Score = 35.8 bits (81), Expect = 0.74 Identities = 48/202 (23%), Positives = 79/202 (39%), Gaps = 15/202 (7%)	C19		MER0431018	686	23	39	29	IL17 Interleukin-17	4e-07	102.6	Interleukin-17. IL-17 is a potent proinflammatory cytokine produced by activated memory T cells. The IL-17 family is thought to represent a distinct signaling system that appears to have been highly conserved across vertebrate evolution.	IL17 4e-007| PRK12678 0.063| EpsB_2 | Mito_fiss_reg | PLN02708 | SARG | rne | PRK07735 | Uncharacterized_protein_Rv2850c/MT2916... 29 6.0 | Ten_N |	Predicted peptidyl prolyl cis-trans isomerase	0.029	24	Predicted peptidyl prolyl cis-trans isomerase [Posttranslational modification, protein turnover, chaperones].	Posttranslational modification, protein turnover, chaperones	Interleukin-17	9e-08	102.6	Interleukin-17. IL-17 is a potent proinflammatory cytokine produced by activated memory T cells. The IL-17 family is thought to represent a distinct signaling system that appears to have been highly conserved across vertebrate evolution.	Tim44, Tim44 is an essential component of the machinery that mediates the translocation of nuclear-encoded proteins across the mitochondrial inner membrane	0.3	14.3	Tim44, Tim44 is an essential component of the machinery that mediates the translocation of nuclear-encoded proteins across the mitochondrial inner membrane. Tim44 is thought to bind phospholipids of the mitochondrial inner membrane both by electrostatic interactions and by penetrating the polar head group region.	25-102 25-102, Interleukin17-like||S|	1e-14	60.1	25-102	Interleukin17-like		S																																										AmHem-32698	ARACNIDAE	834
AmHem-8551	164	0	1				V		CYT		18.306	5.58			ExpAA=0.73 First60=0.72 PredHel=0 Topology=o	0				Y-NoSP	0	9.1	9.1	5.5	.		AmHem-8551	967	1136	512	519	1487	196	0	0	0	0	0	0	1487	217.58	182.58	47.78	35.38	192.3	23.91	0	0	0	0	0	0	75.58	65.85	28.96	15.14	90.61	11.75	0	0	0	0	0	0	90.61	1487		-13.5451	5.6065e-28	-14.1415	9.18855e-15	-12.9487	1.86213e-12					AmHem-8551	putative gamma-interferon inducible lysosomal thiol reductase	imm	ARACNIDAE	0	70	ARACNIDAE	hypothetical protein	1E-125	AEO34724.1	216	100	100	76	Amblyomma maculatum	gamma-interferon inducible lysosomal thiol reductase, partial	2E-082	AAK82985.1	163	88	95	76	Amblyomma americanum	Gamma-interferon-inducible lysosomal thiol reductase	3E-037	GILT_CARAU	40	58	61	CARAU							MER1053910 - At5g22860 ({Arabidopsis thaliana}) (Eucalyptus grandis) [S28.A03]	0.5	S28	MER1053910 - At5g22860 ({Arabidopsis thaliana}) (Eucalyptus grandis) [S28.A03]#S28#{peptidase unit: 1-344} Length = 344 Score = 33.9 bits (76), Expect = 0.50 Identities = 15/38 (39%), Positives = 20/38 (52%)	S28		MER1053910	344	39	52	11	GILT Gamma interferon inducible lysosomal thiol reductase	5e-35	100	Gamma interferon inducible lysosomal thiol reductase (GILT). This family includes the two characterized human gamma-interferon-inducible lysosomal thiol reductase (GILT) sequences. It also contains several other eukaryotic putative proteins with similarity to GILT. The aligned region contains three conserved cysteine residues. In addition, the two GILT sequences possess a C-X(2)-C motif that is shared by some of the other sequences in the family. This motif is thought to be associated with disulphide bond reduction.	GILT 5e-035| RtxA-like | ALS2CR8 | mtEFG2_like_IV |	Gamma-interferon inducible lysosomal thiol reductase	6e-46	73.6	Gamma-interferon inducible lysosomal thiol reductase [Posttranslational modification, protein turnover, chaperones].	Posttranslational modification, protein turnover, chaperones	Gamma interferon inducible lysosomal thiol reductase	1e-35	100	Gamma interferon inducible lysosomal thiol reductase (GILT). This family includes the two characterized human gamma-interferon-inducible lysosomal thiol reductase (GILT) sequences. It also contains several other eukaryotic putative proteins with similarity to GILT. The aligned region contains three conserved cysteine residues. In addition, the two GILT sequences possess a C-X(2)-C motif that is shared by some of the other sequences in the family. This motif is thought to be associated with disulphide bond reduction.	MUTSd, DNA-binding domain of DNA mismatch repair MUTS family	3.2	9.4	MUTSd, DNA-binding domain of DNA mismatch repair MUTS family.	45-291 45-291, GILT, Gamma interferon inducible lysosomal thiol reductase||H|E	8e-82	66.9	45-291	GILT, Gamma interferon inducible lysosomal thiol reductase		H	E																																									AmHem-8551	ARACNIDAE	904
AmHem-282104	268	0	0	AmHem-282104	807		M	*	CYT		31.504	5.31			ExpAA=0.00 First60=0.00 PredHel=0 Topology=o	0				Y-NoSP	0	11.9	4.1	4.1	.		AmHem-282104	228	10	57	0	117	409	2	19	2	6	0	0	409	26.81	0.84	2.78	0	7.91	26.07	0.11	0.8	0.09	0.26	0	0	9.31	0.3	1.68	0	3.73	12.81	0.06	0.51	0.06	0.16	0	0	12.81	409		-6.30791	0.000887589	-5.52577	0.0420898	-7.09005	0.0376164					AmHem-282104	putative alpha macroglobulin posttranslational modification protein	imm	ARACNIDAE	0	60.3	ARACNIDAE	putative alpha macroglobulin posttranslational modification protein	1E-138	MBD2902161.1	292	69	81	92	Dermacentor reticulatus	alpha-macroglobulin, putative	4E-089	XP_002401146.1	287	49	66	93	Ixodes scapularis	Complement C3;Contains:Complement C3 beta	3E-024	CO3_RAT	31	51	15	RAT							family I39 unassigned peptidase inhibitors (Ixodes scapularis) [I39.UPW]	3e-26	I39	family I39 unassigned peptidase inhibitors (Ixodes scapularis) [I39.UPW]#I39#{inhibitor unit: 11-117} Length = 107 Score = 102 bits (253), Expect = 3e-026 Identities = 47/93 (50%), Positives = 61/93 (65%)	I39	Y	MER0775711	107	50	65	87	A2M_recep A-macroglobulin receptor	5e-18	100	A-macroglobulin receptor. This family includes the receptor domain region of the alpha-2-macroglobulin family.	A2M_recep 5e-018| NTR_complement_C4 4e-010| NTR 8e-009| NTR_complement_C345C 1e-008| C345C 6e-006| NTR_complement_C3 1e-004| Exosortase_EpsH-related_protein | PRK13363 | Serinc | T7SS_EccC_b |	Alpha-macroglobulin	3e-18	8.3	Alpha-macroglobulin [Posttranslational modification, protein turnover, chaperones].	Posttranslational modification, protein turnover, chaperones	A-macroglobulin receptor	1e-18	100	A-macroglobulin receptor. This family includes the receptor domain region of the alpha-2-macroglobulin family.	C345C, Netrin C-terminal Domain	6e-08	88.6	C345C, Netrin C-terminal Domain.	25-35 25-35, Alpha2Macroblobulin||H|I	2e-10	6.1	25-35	Alpha2Macroblobulin		H	I																																									AmHem-282104	ARACNIDAE	1010
AmHem-551297	1407	0	1				M		CYT		155.35	5.06			ExpAA=0.02 First60=0.00 PredHel=0 Topology=o	0				N	0	18.6	5.1	5.3	.	1 | 282 HQHRHSR|SS 0.638 *ProP* |	AmHem-551297	119	6	388	507	488	15	0	4	0	0	0	0	507	2.27	0.08	3.06	2.92	5.34	0.15	0	0.03	0	0	0	0	0.79	0.03	1.85	1.25	2.51	0.08	0	0.02	0	0	0	0	2.51	507		-9.46699	1.28357e-07	-6.98177	0.00425398	-11.9522	7.34333e-05					AmHem-551297	putative tumor necrosis factor receptor	imm	ARACNIDAE	0	99.6	ARACNIDAE	putative tumor necrosis factor receptor, partial	1E-127	JAT96937.1	319	65	74	100	Amblyomma aureolatum	Tumor necrosis factor receptor-associated factor-like protein	7E-017	AIT40222.1	438	28	49	40	Rhipicephalus microplus	Platelet binding protein GspB;Adhesin GspB {ECO:0000305};Serine-rich adhesin for	3E-015	GSPB_STRGN	19	34	35	STRGN							family C19 unassigned peptidases (Maylandia zebra) [C19.UPW]	1.6	C19	family C19 unassigned peptidases (Maylandia zebra) [C19.UPW]#C19#{peptidase unit: 146-841} Length = 696 Score = 37.0 bits (84), Expect = 1.6 Identities = 40/164 (24%), Positives = 61/164 (37%), Gaps = 7/164 (4%)	C19		MER0542650	696	24	37	24	MATH_TRAF6 Tumor Necrosis Factor Receptor	2e-12	82.3	MATH_TRAF6, Tumor Necrosis Factor Receptor (TNFR)-Associated Factor (TRAF) family, TRAF6 subfamily, TRAF domain, C-terminal MATH subdomain; composed of proteins with similarity to human TRAF6, including the Drosophila protein DTRAF2. TRAF molecules serve as adapter proteins that link TNFRs and downstream kinase cascades resulting in the activation of transcription factors and the regulation of cell survival, proliferation and stress responses. TRAF6 is the most divergent in its TRAF domain among the mammalian TRAFs. In addition to mediating TNFR family signaling, it is also an essential signaling molecule of the interleukin-1/Toll-like receptor superfamily. Whereas other TRAF molecules display similar and overlapping TNFR-binding specificities, TRAF6 binds completely different sites on receptors such as CD40 and RANK. TRAF6 serves as a molecular bridge between innate and adaptive immunity and plays a central role in osteoimmunology. DTRAF2, as an activator of nuclear factor-kappaB, plays a pivotal role in Drosophila development and innate immunity. TRAF6 contains a RING finger domain, five zinc finger domains, and a TRAF domain. The TRAF domain can be divided into a more divergent N-terminal alpha helical region (TRAF-N), and a highly conserved C-terminal MATH subdomain (TRAF-C) with an eight-stranded beta-sandwich structure. TRAF-N mediates trimerization while TRAF-C interacts with receptors.	MATH_TRAF6 2e-012| MATH_TRAF_C 8e-011| LktA_tand_53 0.013| Prok-RING_4 0.026| MATH_TRAF4 0.037| PRK13108 | MATH | PHA03325 | MATH_TRAF5 | RING-HC_TRIM67 |	Predicted E3 ubiquitin ligase	0.18	18.8	Predicted E3 ubiquitin ligase [Posttranslational modification, protein turnover, chaperones].	Posttranslational modification, protein turnover, chaperones	Prokaryotic RING finger family 4	0.006	76.1	Prokaryotic RING finger family 4. RING finger family domain found sporadically in bacteria. The finger is fused to an N-terminal alpha-helical domain, ROT/Trove-like repeats and a C-terminal TerD domain. The architecture suggests a possible role in an RNA-processing complex.	MATH, meprin and TRAF homology	0.92	48.4	MATH, meprin and TRAF homology.																																																	AmHem-551297	ARACNIDAE	1026
AmHem-308649	221	0	0	AmHem-308649	666		L	*	CYT		25.119	8.83			ExpAA=0.03 First60=0.03 PredHel=0 Topology=i	0				N	12	17.2	4.1	5	.	1 | 221 GRRRRRR|-- 0.703 *ProP* |	AmHem-308649	53.14	28.72	0	0	0	0	8	1.33	0	0	0	0	53.14	7.95	3.07	0	0	0	0	0.57	0.07	0	0	0	0	2.76	1.11	0	0	0	0	0.29	0.05	0	0	0	0	2.76	53.14								-9.43646	0.00597548			AmHem-308649	putative gilt - 13 OH-glycosylation sites - 13 NetOglyc sites	imm	TSF	0	74.3	ARACNIDAE	hypothetical protein	1E-158	JAC31204.1	298	96	97	73	Amblyomma triste	gamma-interferon inducible lysosomal thiol reductase	1E-072	DAA34692.1	214	81	92	60	Amblyomma variegatum	Gamma-interferon-inducible lysosomal thiol reductase	7E-023	GILT_CARAU	33	51	69	CARAU							family I63 unassigned peptidase inhibitors (Caenorhabditis remanei) [I63.UPW]	0.59	I63	family I63 unassigned peptidase inhibitors (Caenorhabditis remanei) [I63.UPW]#I63#{inhibitor unit: 56-227} Length = 172 Score = 33.9 bits (76), Expect = 0.59 Identities = 18/54 (33%), Positives = 26/54 (48%), Gaps = 1/54 (1%)	I63		MER0916186	172	33	48	31	GILT Gamma interferon inducible lysosomal thiol reductase	7e-36	99.1	Gamma interferon inducible lysosomal thiol reductase (GILT). This family includes the two characterized human gamma-interferon-inducible lysosomal thiol reductase (GILT) sequences. It also contains several other eukaryotic putative proteins with similarity to GILT. The aligned region contains three conserved cysteine residues. In addition, the two GILT sequences possess a C-X(2)-C motif that is shared by some of the other sequences in the family. This motif is thought to be associated with disulphide bond reduction.	GILT 7e-036| sulfolob_CbsA 0.090| Dicty_REP | PolY_Rev1 | DUF3439 | PRK11892 | SSP160 | PFM_LSL-like | PFM_aerolysin-like | ETX_MTX2 |	Gamma-interferon inducible lysosomal thiol reductase	2e-32	85	Gamma-interferon inducible lysosomal thiol reductase [Posttranslational modification, protein turnover, chaperones].	Posttranslational modification, protein turnover, chaperones	Gamma interferon inducible lysosomal thiol reductase	2e-36	99.1	Gamma interferon inducible lysosomal thiol reductase (GILT). This family includes the two characterized human gamma-interferon-inducible lysosomal thiol reductase (GILT) sequences. It also contains several other eukaryotic putative proteins with similarity to GILT. The aligned region contains three conserved cysteine residues. In addition, the two GILT sequences possess a C-X(2)-C motif that is shared by some of the other sequences in the family. This motif is thought to be associated with disulphide bond reduction.	SecA_DEAD, SecA DEAD-like domain	1.6	9.7	SecA_DEAD, SecA DEAD-like domain. SecA protein binds to the plasma membrane where it interacts with proOmpA to support translocation of proOmpA through the membrane. SecA protein achieves this translocation, in association with SecY protein, in an ATP dependent manner. This domain represents the N-terminal ATP-dependent helicase domain, which is related to the.	45-199 45-199, GILT, Gamma interferon inducible lysosomal thiol reductase||H|E	1e-143	74.3	45-199	GILT, Gamma interferon inducible lysosomal thiol reductase		H	E	hypothetical protein	2E-004	WP_154512585.1	34	50	35	Rickettsiales endosymbiont of Trichoplax sp. H2	hypothetical protein	3E-004	WP_154512585.1	34	50	35	Rickettsiales endosymbiont of Trichoplax sp. H2																											AmHem-308649	ARACNIDAE	1134		105		105
AmHem-337269	216	0	2	AmHem-337269	651		R	*	CYT		24.903	6.96			ExpAA=0.00 First60=0.00 PredHel=0 Topology=o	0				N	0	10.6	4.6	5.6	.		AmHem-337269	0	0	73.76	0	214.2	0	2.05	148.49	0	67.19	0	0	214.2	0	0	4.71	0	18.96	0	0.15	8.23	0	3.81	0	0	0	0	2.85	0	8.93	0	0.08	5.22	0	2.41	0	0	8.93	214.2												AmHem-337269	putative gamma-interferon inducible lysosomal thiol reduct	imm	ARACNIDAE	0	84.2	ARACNIDAE	hypothetical protein	1E-160	AEO36130.1	224	100	100	93	Amblyomma triste	gamma-interferon inducible lysosomal thiol reductase, putative	7E-064	XP_002414930.1	148	62	77	93	Ixodes scapularis	Gamma-interferon-inducible lysosomal thiol reductase	7E-028	GILT_CARAU	35	57	74	CARAU							family S11 unassigned peptidases () [S11.UPW]	5.4	S11	family S11 unassigned peptidases () [S11.UPW]#S11#{peptidase unit: 31-239} Length = 209 Score = 31.2 bits (69), Expect = 5.4 Identities = 21/89 (23%), Positives = 41/89 (46%), Gaps = 5/89 (5%)	S11		MER0983872	209	23	46	43	GILT Gamma interferon inducible lysosomal thiol reductase	6e-37	100	Gamma interferon inducible lysosomal thiol reductase (GILT). This family includes the two characterized human gamma-interferon-inducible lysosomal thiol reductase (GILT) sequences. It also contains several other eukaryotic putative proteins with similarity to GILT. The aligned region contains three conserved cysteine residues. In addition, the two GILT sequences possess a C-X(2)-C motif that is shared by some of the other sequences in the family. This motif is thought to be associated with disulphide bond reduction.	GILT 6e-037| Uncharacterized_monothiol_glutaredoxin... 28 1.0 | SNF5 | PBP2_Cys_DEBP_like | putative_sucrose-phosphate_phosphatase... 29 2.1 | TMX2 | Sema_plexin_B3 | Probable_nicotinate-nucleotide_adenyly... 27 7.1 | Glyco_hydro_127 | M28_Fxna_like |	Gamma-interferon inducible lysosomal thiol reductase	3e-43	81.4	Gamma-interferon inducible lysosomal thiol reductase [Posttranslational modification, protein turnover, chaperones].	Posttranslational modification, protein turnover, chaperones	Gamma interferon inducible lysosomal thiol reductase	1e-37	100	Gamma interferon inducible lysosomal thiol reductase (GILT). This family includes the two characterized human gamma-interferon-inducible lysosomal thiol reductase (GILT) sequences. It also contains several other eukaryotic putative proteins with similarity to GILT. The aligned region contains three conserved cysteine residues. In addition, the two GILT sequences possess a C-X(2)-C motif that is shared by some of the other sequences in the family. This motif is thought to be associated with disulphide bond reduction.	Cupin_1, Cupin	1.5	29.5	Cupin_1, Cupin. This family represents the conserved barrel domain of the 'cupin' superfamily ('cupa' is the Latin term for a small barrel). This family contains 11S and 7S plant seed storage proteins, and germins. Plant seed storage proteins provide the major nitrogen source for the developing plant.	45-291 45-291, GILT, Gamma interferon inducible lysosomal thiol reductase||H|E	9e-37	80.9	45-291	GILT, Gamma interferon inducible lysosomal thiol reductase		H	E																																									AmHem-337269	ARACNIDAE	1142
AmHem-133770	232	0	0	AmHem-133770	696		E		CYT		26.277	6.83			ExpAA=0.01 First60=0.00 PredHel=0 Topology=o	0				Y-NoSP	13	15.1	3.9	6.5	.		AmHem-133770	41.86	23.28	2	0	0	0	0	6.67	0	0	0	0	41.86	5.92	2.35	0.12	0	0	0	0	0.34	0	0	0	0	2.06	0.85	0.07	0	0	0	0	0.22	0	0	0	0	2.06	41.86												AmHem-133770	putative gilt - 14 OH-glycosylation sites - 14 NetOglyc sites	imm	TSF	0	78.3	ARACNIDAE	hypothetical protein	1E-169	JAC31204.1	298	96	98	78	Amblyomma triste	gamma-interferon inducible lysosomal thiol reductase	1E-076	DAA34692.1	214	73	82	73	Amblyomma variegatum	Gamma-interferon-inducible lysosomal thiol reductase	1E-022	GILT_CARAU	33	51	69	CARAU							family S26A unassigned peptidases (Pseudozyma hubeiensis) [S26.UPA]	0.66	S26A	family S26A unassigned peptidases (Pseudozyma hubeiensis) [S26.UPA]#S26A#{peptidase unit: 46-294} Length = 249 Score = 34.3 bits (77), Expect = 0.66 Identities = 15/34 (44%), Positives = 23/34 (67%)	S26A		MER1046828	249	44	67	14	GILT Gamma interferon inducible lysosomal thiol reductase	5e-35	99.1	Gamma interferon inducible lysosomal thiol reductase (GILT). This family includes the two characterized human gamma-interferon-inducible lysosomal thiol reductase (GILT) sequences. It also contains several other eukaryotic putative proteins with similarity to GILT. The aligned region contains three conserved cysteine residues. In addition, the two GILT sequences possess a C-X(2)-C motif that is shared by some of the other sequences in the family. This motif is thought to be associated with disulphide bond reduction.	GILT 5e-035| sulfolob_CbsA | Dicty_REP | COG3889 | PRK14040 | predic_Ig_block | halo_surf_glyco | PRK11892 | ActA | secA |	Gamma-interferon inducible lysosomal thiol reductase	3e-32	79.5	Gamma-interferon inducible lysosomal thiol reductase [Posttranslational modification, protein turnover, chaperones].	Posttranslational modification, protein turnover, chaperones	Gamma interferon inducible lysosomal thiol reductase	1e-35	99.1	Gamma interferon inducible lysosomal thiol reductase (GILT). This family includes the two characterized human gamma-interferon-inducible lysosomal thiol reductase (GILT) sequences. It also contains several other eukaryotic putative proteins with similarity to GILT. The aligned region contains three conserved cysteine residues. In addition, the two GILT sequences possess a C-X(2)-C motif that is shared by some of the other sequences in the family. This motif is thought to be associated with disulphide bond reduction.	Agro_virD5, Agrobacterium VirD5 protein	1	3.6	Agro_virD5, Agrobacterium VirD5 protein. The virD operon in Agrobacterium encodes a site-specific endonuclease, and a number of other poorly characterised products. This family represents the VirD5 protein.	45-199 45-199, GILT, Gamma interferon inducible lysosomal thiol reductase||H|E	1e-145	78.4	45-199	GILT, Gamma interferon inducible lysosomal thiol reductase		H	E	hypothetical protein	0.003	WP_154512585.1	34	48	35	Rickettsiales endosymbiont of Trichoplax sp. H2	hypothetical protein	0.004	WP_154512585.1	34	48	35	Rickettsiales endosymbiont of Trichoplax sp. H2																											AmHem-133770	ARACNIDAE	1208		96		96
AmHem-337263	247	0	2	AmHem-337263	744		M	*	BL	28-29	27.939	6.11	24.937	6.13	ExpAA=22.37 First60=22.36 PredHel=1 Topology=i2-24o	1	8.9	90.3	0.8	N	0	10.9	5.3	5.7	.		AmHem-337263	22.2	0	172.31	0	32.08	17.75	55.88	192.24	509.38	411.22	155.08	175.46	509.38	2.89	0	9.28	0	2.4	1.25	3.46	8.99	24.05	19.68	6.68	16.78	1	0	5.63	0	1.13	0.61	1.74	5.7	15.83	12.47	4.06	8.59	15.83	509.38		3.07825	0.0249042									AmHem-337263	putative gamma-interferon inducible lysosomal thiol reductase	imm	ARACNIDAE	0	110.2	ARACNIDAE	putative gamma-interferon inducible lysosomal thiol reduct	0.0	JAC23026.1	247	95	97	100	Amblyomma cajennense	gamma-interferon inducible lysosomal thiol reductase, putative	2E-063	XP_002414930.1	148	62	77	93	Ixodes scapularis	Gamma-interferon-inducible lysosomal thiol reductase	2E-027	GILT_CARAU	35	57	74	CARAU							family M12A unassigned peptidases (Trichuris muris) [M12.UPA]	5.9	M12A	family M12A unassigned peptidases (Trichuris muris) [M12.UPA]#M12A#{peptidase unit: 321-500} Length = 180 Score = 31.2 bits (69), Expect = 5.9 Identities = 26/82 (31%), Positives = 36/82 (43%), Gaps = 14/82 (17%)	M12A		MER1149606	180	31	43	46	GILT Gamma interferon inducible lysosomal thiol reductase	6e-36	100	Gamma interferon inducible lysosomal thiol reductase (GILT). This family includes the two characterized human gamma-interferon-inducible lysosomal thiol reductase (GILT) sequences. It also contains several other eukaryotic putative proteins with similarity to GILT. The aligned region contains three conserved cysteine residues. In addition, the two GILT sequences possess a C-X(2)-C motif that is shared by some of the other sequences in the family. This motif is thought to be associated with disulphide bond reduction.	GILT 6e-036| Uncharacterized_monothiol_glutaredoxin... 28 1.5 | putative_sucrose-phosphate_phosphatase... 29 2.0 | SNF5 | PBP2_Cys_DEBP_like | TMX2 | DUF979 | Sema_plexin_B3 | Glyco_hydro_127 |	Gamma-interferon inducible lysosomal thiol reductase	3e-43	96.8	Gamma-interferon inducible lysosomal thiol reductase [Posttranslational modification, protein turnover, chaperones].	Posttranslational modification, protein turnover, chaperones	Gamma interferon inducible lysosomal thiol reductase	1e-36	100	Gamma interferon inducible lysosomal thiol reductase (GILT). This family includes the two characterized human gamma-interferon-inducible lysosomal thiol reductase (GILT) sequences. It also contains several other eukaryotic putative proteins with similarity to GILT. The aligned region contains three conserved cysteine residues. In addition, the two GILT sequences possess a C-X(2)-C motif that is shared by some of the other sequences in the family. This motif is thought to be associated with disulphide bond reduction.	Cupin_1, Cupin	1.8	29.5	Cupin_1, Cupin. This family represents the conserved barrel domain of the 'cupin' superfamily ('cupa' is the Latin term for a small barrel). This family contains 11S and 7S plant seed storage proteins, and germins. Plant seed storage proteins provide the major nitrogen source for the developing plant.	40-74 40-74, GILT, Gamma interferon inducible lysosomal thiol reductase||H|E	2e-36	58.4	40-74	GILT, Gamma interferon inducible lysosomal thiol reductase		H	E																																									AmHem-337263	ARACNIDAE	1300
AmHem-490427	317	0	0	AmHem-490427	954		S	*	CYT		35.505	5.44			ExpAA=0.01 First60=0.00 PredHel=0 Topology=o	0				Y-NoSP	1	12.6	5	2.8	.		AmHem-490427	98.92	90.55	10.29	0	21.65	0	0	0	0	0	1.46	0	98.92	9.51	6.23	0.41	0	1.2	0	0	0	0	0	0.05	0	3.31	2.25	0.25	0	0.56	0	0	0	0	0	0.03	0	3.31	98.92		-7.39472	0.000511482	-10.662	0.00235472							AmHem-490427	putative tumor necrosis factor receptor-associated factor	imm	ARACNIDAE	0	97.9	ARACNIDAE	putative tnf receptor-associated factor 6-b, partial	0.0	JAC30229.1	438	85	90	72	Amblyomma triste	Tumor necrosis factor receptor-associated factor-like protein	4E-021	AIT40222.1	438	26	43	73	Rhipicephalus microplus	Paramyosin;Ani s 2; Paramyosin is a major structural component of many thick	9E-004	MYSP_ANISI	24	45	18	ANISI							family M23B unassigned peptidases (Arcobacter butzleri) [M23.UPB]	0.016	M23B	family M23B unassigned peptidases (Arcobacter butzleri) [M23.UPB]#M23B#{peptidase unit: 169-345} Length = 177 Score = 39.3 bits (90), Expect = 0.016 Identities = 35/147 (23%), Positives = 68/147 (46%), Gaps = 6/147 (4%)	M23B		MER0097600	177	23	46	83	MATH_TRAF6 Tumor Necrosis Factor Receptor	0.0001	55.1	MATH_TRAF6, Tumor Necrosis Factor Receptor (TNFR)-Associated Factor (TRAF) family, TRAF6 subfamily, TRAF domain, C-terminal MATH subdomain; composed of proteins with similarity to human TRAF6, including the Drosophila protein DTRAF2. TRAF molecules serve as adapter proteins that link TNFRs and downstream kinase cascades resulting in the activation of transcription factors and the regulation of cell survival, proliferation and stress responses. TRAF6 is the most divergent in its TRAF domain among the mammalian TRAFs. In addition to mediating TNFR family signaling, it is also an essential signaling molecule of the interleukin-1/Toll-like receptor superfamily. Whereas other TRAF molecules display similar and overlapping TNFR-binding specificities, TRAF6 binds completely different sites on receptors such as CD40 and RANK. TRAF6 serves as a molecular bridge between innate and adaptive immunity and plays a central role in osteoimmunology. DTRAF2, as an activator of nuclear factor-kappaB, plays a pivotal role in Drosophila development and innate immunity. TRAF6 contains a RING finger domain, five zinc finger domains, and a TRAF domain. The TRAF domain can be divided into a more divergent N-terminal alpha helical region (TRAF-N), and a highly conserved C-terminal MATH subdomain (TRAF-C) with an eight-stranded beta-sandwich structure. TRAF-N mediates trimerization while TRAF-C interacts with receptors.	MATH_TRAF6 1e-004| MATH_TRAF_C 0.002| APG17 0.026| PLN02745 0.066| Tar | DUF1664 | Apolipoprotein | PRK04778 | DUF3584 | HEC1 |	E3 ubiquitin ligase involved in syntaxin degradation	0.014	23.2	E3 ubiquitin ligase involved in syntaxin degradation [Posttranslational modification, protein turnover, chaperones].	Posttranslational modification, protein turnover, chaperones	Autophagy protein Apg17	0.006	11.4	Autophagy protein Apg17. Apg17 is required for activating Apg1 protein kinases.	SPEC, Spectrin repeats	0.11	59.4	SPEC, Spectrin repeats.									hypothetical protein WMELPOP_03827	0.003	ERN55553.1	25	41	32	Wolbachia pipientis wMelPop	AAA family ATPase	0.005	WP_172653940.1	23	42	14	Yersinia enterocolitica																											AmHem-490427	ARACNIDAE	1354		99		99
AmHem-387095	506	0	1	AmHem-387095	1521		R	*	CYT		56.392	6.84			ExpAA=0.03 First60=0.01 PredHel=0 Topology=o	0				Y-NoSP	0	13.8	4.9	5.9	.		AmHem-387095	325	350	0	0	0	0	0	0	0	0	0	0	350	18.36	14.16	0	0	0	0	0	0	0	0	0	0	6.38	5.11	0	0	0	0	0	0	0	0	0	0	6.38	350				-12.4994	1.18184e-10			-12.4994	1.88685e-09			AmHem-387095	putative tumor necrosis factor receptor-associated factor	imm	ARACNIDAE	0	101.1	ARACNIDAE	hypothetical protein, partial	0.0	AEO33228.1	467	99	99	100	Amblyomma maculatum	Tumor necrosis factor receptor-associated factor-like protein	1E-074	AIT40222.1	438	32	50	106	Rhipicephalus microplus	TNF receptor-associated factor 6;2.3.2.27;E3 ubiquitin-protein ligase	2E-013	TRAF6_HUMAN	19	37	100	HUMAN							MER0315502 - mitochondrial processing peptidase beta-subunit (Dendroctonus ponderosae) [M16.003]	1	M16B	MER0315502 - mitochondrial processing peptidase beta-subunit (Dendroctonus ponderosae) [M16.003]#M16B#{peptidase unit: 49-268} Length = 220 Score = 35.0 bits (79), Expect = 1.0 Identities = 31/138 (22%), Positives = 59/138 (42%), Gaps = 12/138 (8%)	M16B		MER0315502	220	22	42	63	MATH_TRAF6 Tumor Necrosis Factor Receptor	3e-06	62.6	MATH_TRAF6, Tumor Necrosis Factor Receptor (TNFR)-Associated Factor (TRAF) family, TRAF6 subfamily, TRAF domain, C-terminal MATH subdomain; composed of proteins with similarity to human TRAF6, including the Drosophila protein DTRAF2. TRAF molecules serve as adapter proteins that link TNFRs and downstream kinase cascades resulting in the activation of transcription factors and the regulation of cell survival, proliferation and stress responses. TRAF6 is the most divergent in its TRAF domain among the mammalian TRAFs. In addition to mediating TNFR family signaling, it is also an essential signaling molecule of the interleukin-1/Toll-like receptor superfamily. Whereas other TRAF molecules display similar and overlapping TNFR-binding specificities, TRAF6 binds completely different sites on receptors such as CD40 and RANK. TRAF6 serves as a molecular bridge between innate and adaptive immunity and plays a central role in osteoimmunology. DTRAF2, as an activator of nuclear factor-kappaB, plays a pivotal role in Drosophila development and innate immunity. TRAF6 contains a RING finger domain, five zinc finger domains, and a TRAF domain. The TRAF domain can be divided into a more divergent N-terminal alpha helical region (TRAF-N), and a highly conserved C-terminal MATH subdomain (TRAF-C) with an eight-stranded beta-sandwich structure. TRAF-N mediates trimerization while TRAF-C interacts with receptors.	MATH_TRAF6 3e-006| RING-HC 7e-005| MATH_TRAF_C 9e-005| mRING-HC-C3HC3D_TRAF6 0.006| MATH_TRAF5 0.007| RING 0.030| RING-HC_RNF168 0.041| Prok-RING_4 0.068| RING-HC_RBR_TRIAD1 0.097| RING-HC_RNF114 |	Predicted E3 ubiquitin ligase	0.054	50.7	Predicted E3 ubiquitin ligase [Posttranslational modification, protein turnover, chaperones].	Posttranslational modification, protein turnover, chaperones	Prokaryotic RING finger family 4	0.016	108.7	Prokaryotic RING finger family 4. RING finger family domain found sporadically in bacteria. The finger is fused to an N-terminal alpha-helical domain, ROT/Trove-like repeats and a C-terminal TerD domain. The architecture suggests a possible role in an RNA-processing complex.	RING, Ring finger	0.0003	97.5	RING, Ring finger. E3 ubiquitin-protein ligase activity is intrinsic to the RING domain of c-Cbl and is likely to be a general function of this domain; Various RING fingers exhibit binding activity towards E2 ubiquitin-conjugating enzymes (Ubc' s).																																																	AmHem-387095	ARACNIDAE	2470
AmHem-419704	590	0	6	AmHem-419704	1773		A	*	CYT		67.595	8.33			ExpAA=0.01 First60=0.00 PredHel=0 Topology=o	0				N	0	9.8	4.1	3.7	.		AmHem-419704	1533	392	2546	554	1281	1612	1752	3906	2452	2305	2068	1521	3906	73.18	13.4	50.33	8.01	35.13	41.7	39.85	67.04	42.47	40.47	32.68	53.41	25.42	4.83	30.5	3.43	16.55	20.48	19.98	42.5	27.95	25.65	19.84	27.34	42.5	3906												AmHem-419704	putative dsrna-activated protein kinase inhibitor p58	imm	KOG	7e-45	97.2	ARACNIDAE	putative dnaj protein	0.0	JAC34555.1	517	99	100	95	Amblyomma triste	conserved hypothetical protein	0.0	XP_002408954.1	468	70	81	104	Ixodes scapularis	DnaJ homolog subfamily C member 7;Tetratricopeptide repeat protein 2;TPR repeat	1E-160	DNJC7_HUMAN	48	67	103	HUMAN	Protein-serine/threonine phosphatase	6E-012	23.0461	Protein-serine/threonine phosphatase	[a protein]-serine/threonine phosphate + H(2)O = [a protein]- serine/threonine + phosphate. -!- A group of enzymes removing the serine- or threonine-bound phosphate group from a wide range of phosphoproteins, including a number of enzymes which have been phosphorylated under the action of a kinase (cf. EC 3.1.3.48). -!- The spleen enzyme also acts on phenolic phosphates and phosphamides (cf. EC 3.9.1.1).		MER0093326 - aspartyl aminopeptidase (Paramecium tetraurelia) [M18.002]	0.094	M18	MER0093326 - aspartyl aminopeptidase (Paramecium tetraurelia) [M18.002]#M18#{peptidase unit: 12-458} Length = 447 Score = 39.3 bits (90), Expect = 0.094 Identities = 42/203 (20%), Positives = 80/203 (39%), Gaps = 7/203 (3%)	M18		MER0093326	447	20	39	45	Chaperone_protein_DnaJ chaperone protein DnaJ	3e-29	35.3	Chaperone_protein_DnaJ, chaperone protein DnaJ. This model represents bacterial forms of DnaJ, part of the DnaK-DnaJ-GrpE chaperone system. The three components typically are encoded by consecutive genes. DnaJ homologs occur in many genomes, typically not near DnaK and GrpE-like genes; most such genes are not included by this family. Eukaryotic (mitochondrial and chloroplast) forms are not included in the scope of this family.	Chaperone_protein_DnaJ 3e-029| DnaJ 5e-028| DnaJ 1e-026| PRK10767 2e-024| PRK14295 1e-023| PRK14289 1e-022| DnaJ 8e-022| PRK14279 9e-021| DnaJ 2e-020| PRK14301 3e-020|	Molecular chaperone	1e-117	102.3	Molecular chaperone (DnaJ superfamily) [Posttranslational modification, protein turnover, chaperones].	Posttranslational modification, protein turnover, chaperones	DnaJ domain	1e-28	107.9	DnaJ domain. DnaJ domains (J-domains) are associated with hsp70 heat-shock system and it is thought that this domain mediates the interaction. DnaJ-domain is therefore part of a chaperone (protein folding) system. The T-antigens, although not in Prosite are confirmed as DnaJ containing domains from literature.	DnaJ, DnaJ molecular chaperone homology domain	8e-24	106.7	DnaJ, DnaJ molecular chaperone homology domain.	25-223 25-223, DNAJ||H|E	4e-17	28	25-223	DNAJ		H	E	tetratricopeptide repeat protein	4E-020	WP_108839604.1	23	42	83	Orientia tsutsugamushi	tetratricopeptide repeat protein	1E-021	NRB10296.1	24	43	54	Rickettsiaceae bacterium																lcl|NC_015722.1_prot_WP_013950879.1_368	4E-017	78.6	43	30	tetratricopeptide repeat protein	6E-012	63.5	23	54	Rickettsia parkeri	AmHem-419704	ARACNIDAE	2541	192	239	153	256
AmHem-295819	1153	0	6	AmHem-295819	3462		V	*	CYT		129.004	5.43			ExpAA=0.00 First60=0.00 PredHel=0 Topology=o	0				N	1	13.6	6.2	4.6	.	4 | 125 GQRRAKR|EV 0.716 *ProP* | 407 TLKRDRR|TV 0.642 *ProP* | 435 KIQRPRR|SA 0.805 *ProP* | 777 HTVRIKR|DN 0.610 *ProP* |	AmHem-295819	349	274	145	10	521	501	54	127	27	59	21	67	521	8.17	4.6	1.41	0.07	7.01	6.36	0.6	1.07	0.23	0.51	0.16	1.15	2.84	1.66	0.85	0.03	3.3	3.12	0.3	0.68	0.15	0.32	0.1	0.59	3.3	521		-3.50754	0.000233617	-3.68627	0.0104696	-3.3288	0.0425373					AmHem-295819	putative gnlcdd229308	imm	KOG	0	68.5	ARACNIDAE	putative alpha-macroglobulin posttranslational modification protein, partial	0.0	JAT98429.1	1562	76	87	74	Amblyomma aureolatum	complement component C3	1E-170	BAB47146.1	1732	30	49	71	Branchiostoma belcheri	Venom factor;VF;CVF-like;Complement C3 homolog;Contains:VF alpha	1E-125	VCO3_CROAD	29	48	70	CROAD							MER0171850 - complement component C3 (Tachypleus tridentatus) [I39.950]	0	I39	MER0171850 - complement component C3 (Tachypleus tridentatus) [I39.950]#I39#{inhibitor unit: 25-1567} Length = 1543 Score = 585 bits (1507), Expect = 0.0 Identities = 355/1042 (34%), Positives = 554/1042 (53%), Gaps = 95/1042 (9%)	I39		MER0171850	1543	34	53	68	complement_C3_C4_C5 Proteins similar to C3 C4 and C5 of vertebrate complement	2e-88	99	complement_C3_C4_C5, Proteins similar to C3, C4 and C5 of vertebrate complement. The vertebrate complement system, comprised of a large number of distinct plasma proteins, is an effector of both the acquired and innate immune systems. The point of convergence of the classical, alternative and lectin pathways of the complement system is the proteolytic activation of C3. C4 plays a key role in propagating the classical and lectin pathways. C5 participates in the classical and alternative pathways. The thioester bond located within the structure of C3 and C4 is central to the function of complement. C5 does not contain an active thioester bond.	complement_C3_C4_C5 2e-088| A2M_comp 3e-086| A2M_2 2e-082| A2M_like 3e-079| ISOPREN_C2_like 7e-049| A2M 1e-032| A2M_recep 7e-026| COG2373 2e-012| NTR_complement_C345C 2e-008| ANATO 5e-007|	Alpha-macroglobulin	1e-146	68.5	Alpha-macroglobulin [Posttranslational modification, protein turnover, chaperones].	Posttranslational modification, protein turnover, chaperones	A-macroglobulin complement component	7e-87	100.6	A-macroglobulin complement component. This family includes the complement components region of the alpha-2-macroglobulin family.	C345C, Netrin C-terminal Domain	3e-06	93	C345C, Netrin C-terminal Domain.	25-35 25-35, Alpha2Macroblobulin||H|I	1e-115	66.2	25-35	Alpha2Macroblobulin		H	I								MULTISPECIES: alpha-2-macroglobulin family protein	2E-005	WP_064516859.1	22	40	28	Yersinia entomophaga																											AmHem-295819	ARACNIDAE	4623				126
AmHem-347309	1431	0	6	AmHem-347309	4296		M	*	CYT		153.96	8.81			ExpAA=0.02 First60=0.01 PredHel=0 Topology=o	0				Y-NoSP	6	20.4	7.4	5.3	.		AmHem-347309	53	11	482	345	249	380	318	2155	1924	1738	2464	947	2464	0.99	0.15	3.73	1.95	2.68	3.85	2.83	14.49	13.06	11.96	15.26	13.03	0.34	0.05	2.26	0.84	1.26	1.89	1.42	9.19	8.59	7.58	9.26	6.67	9.26	2464		2.77136	9.98177e-05	3.89767	0.000894087			2.71943	0.0347246			AmHem-347309	putative neuron navigator 3	imm	UNIPROTKB	0	64.3	ARACNIDAE	neuron navigator 2	0.0	JAP82328.1	1345	78	83	107	Rhipicephalus appendiculatus	Neuron navigator 2	0.0	PRD34772.1	791	68	81	103	Nephila clavipes	Neuron navigator 2;3.6.4.12;Helicase APC down-regulated 1;Pore membrane and/or	0.0	NAV2_HUMAN	40	53	60	HUMAN	Chitinase	0.0	60.1688	Chitinase	Random hydrolysis of N-acetyl-beta-D-glucosaminide (1->4)-beta-linkages in chitin and chitodextrins. -!- Some chitinases also display the activity defined in EC 3.2.1.17.		family C1A unassigned peptidases (Polysphondylium pallidum) [C01.UPA]	8e-05	C01A	family C1A unassigned peptidases (Polysphondylium pallidum) [C01.UPA]#C01A#{peptidase unit: 86-478} Length = 393 Score = 50.4 bits (119), Expect = 8e-005 Identities = 51/179 (28%), Positives = 67/179 (37%), Gaps = 20/179 (11%)	C01A		MER0344853	393	28	37	46	AAA The AAA+	1e-06	53	AAA, The AAA+ (ATPases Associated with a wide variety of cellular Activities) superfamily represents an ancient group of ATPases belonging to the ASCE (for additional strand, catalytic E) division of the P-loop NTPase fold. The ASCE division also includes ABC, RecA-like, VirD4-like, PilT-like, and SF1/2 helicases. Members of the AAA+ ATPases function as molecular chaperons, ATPase subunits of proteases, helicases, or nucleic-acid stimulated ATPases. The AAA+ proteins contain several distinct features in addition to the conserved alpha-beta-alpha core domain structure and the Walker A and B motifs of the P-loop NTPases.	AAA 1e-006| AAA 2e-006| AAA_22 2e-005| conserved_hypothetical_protein 5e-005| AAA 1e-004| DEXHc_RE 0.001| AAA_18 0.001| Macoilin 0.001| AAA_2 0.002| PRK13342 0.002|	AAA+-type ATPase	2e-05	12.1	AAA+-type ATPase [Posttranslational modification, protein turnover, chaperones].	Posttranslational modification, protein turnover, chaperones	AAA domain	5e-06	71.3	AAA domain.	AAA, ATPases associated with a variety of cellular activities	2e-08	83.1	AAA, ATPases associated with a variety of cellular activities. AAA - ATPases associated with a variety of cellular activities. This profile/alignment only detects a fraction of this vast family. The poorly conserved N-terminal helix is missing from the alignment.									putative membrane protein, partial	7E-018	KJV79899.1	18	34	25	Anaplasma phagocytophilum str. CRT53-1	putative membrane protein, partial	1E-017	KJV79899.1	18	34	25	Anaplasma phagocytophilum str. CRT53-1																											AmHem-347309	ARACNIDAE	5462		233		233
AmHem-340857	1459	0.13708	3	AmHem-340857	4380		S	*	CYT		160.706	8.14			ExpAA=17.61 First60=5.52 PredHel=0 Topology=o	0				Y-NoSP	1	15.9	6.1	6	.	1 | 963 GESRRAR|DA 0.539 *ProP* |	AmHem-340857	135	22	5223	1051	1362	1768	1912	6660	8085	7376	9680	2886	9680	2.48	0.29	39.65	5.83	14.35	17.56	16.7	43.89	53.77	49.74	58.75	38.93	0.86	0.1	24.03	2.5	6.76	8.63	8.37	27.83	35.39	31.52	35.67	19.93	35.67	9680		3.0487	1.34367e-05	4.57007	9.49312e-05			3.48109	0.00443841			AmHem-340857	putative gnlcdd229308	imm	KOG	0	103	ARACNIDAE	alpha-2-macroglobiln splicing variant 1	0.0	MAA17054.1	1509	73	85	93	Rhipicephalus zambeziensis	alpha-2-macroglobiln splicing variant 1 precursor	0.0	ACJ26770.1	1486	30	50	98	Ixodes ricinus	Pregnancy zone protein;C3 and PZP-like alpha-2-macroglobulin domain-containing	1E-145	PZP_HUMAN	28	46	93	HUMAN							family I39 unassigned peptidase inhibitors (Rhipicephalus pulchellus) [I39.UPW]	0	I39	family I39 unassigned peptidase inhibitors (Rhipicephalus pulchellus) [I39.UPW]#I39#{inhibitor unit: 122-1008} Length = 887 Score = 1303 bits (3373), Expect = 0.0 Identities = 623/841 (74%), Positives = 726/841 (86%)	I39	Y	MER0775077	887	74	86	95	A2M_2 Proteins similar to alpha2-macroglobulin	2e-96	101.4	A2M_2, Proteins similar to alpha2-macroglobulin (alpha (2)-M). This group also contains the pregnancy zone protein (PZP). Alpha(2)-M and PZP are broadly specific proteinase inhibitors. Alpha (2)-M is a major carrier protein in serum. The structural thioester of alpha (2)-M, is involved in the immobilization and entrapment of proteases. PZP is a trace protein in the plasma of non-pregnant females and males which is elevated in pregnancy. Alpha (2)-M and PZ bind to placental protein-14 and may modulate its activity in T-cell growth and cytokine production contributing to fetal survival. It has been suggested that thioester bond cleavage promotes the binding of PZ and alpha (2)-M to the CD91 receptor clearing them from circulation.	A2M_2 2e-096| A2M_comp 1e-080| A2M_like 6e-079| complement_C3_C4_C5 2e-071| ISOPREN_C2_like 2e-042| A2M 3e-015| MG3 8e-013| A2M_N 6e-009| A2M_N_2 5e-008| A2M_recep 1e-005|	Alpha-macroglobulin	1e-162	103.9	Alpha-macroglobulin [Posttranslational modification, protein turnover, chaperones].	Posttranslational modification, protein turnover, chaperones	A-macroglobulin complement component	3e-81	102.9	A-macroglobulin complement component. This family includes the complement components region of the alpha-2-macroglobulin family.	EKR, Domain of unknown function	3.1	17.5	EKR, Domain of unknown function. EKR is a short, 33 residue, domain found in bacterial and some lower eukaryotic species which lies between a POR (pyruvate ferredoxin/flavodoxin oxidoreductase) and the 4Fe-4S binding domain Fer4. It contains a characteristic EKR sequence motif. The exact function of this domain is not known.	30-79 30-79, Alpha2Macroblobulin||H|I	0	99.6	30-79	Alpha2Macroblobulin		H	I																																									AmHem-340857	ARACNIDAE	5592
AmHem-349977	1302	0	3	AmHem-349977	3909		D	*	CYT		144.628	6.29			ExpAA=12.54 First60=0.00 PredHel=0 Topology=o	0				Y-NoSP	2	14.5	5.8	5.5	0.2	1 | 452 WYRRRRR|SL 0.717 *ProP* |	AmHem-349977	11.99	0	30.74	15.73	19.87	0	90.98	0	35.74	114.69	92.55	385.72	385.72	0.25	0	0.26	0.1	0.24	0	0.89	0	0.27	0.87	0.63	5.85	0.09	0	0.16	0.04	0.11	0	0.45	0	0.18	0.55	0.38	3	3	385.72												AmHem-349977	putative gnlcdd229308	imm	KOG	0	91	ARACNIDAE	CD109 antigen (Gov platelet alloantigens)	0.0	JAP82393.1	1461	93	97	89	Rhipicephalus appendiculatus	thioester-containing protein, putative	0.0	XP_002409560.1	1475	83	92	88	Ixodes scapularis	CD109 antigen;150 kDa TGF-beta-1-binding protein;C3 and PZP-like	0.0	CD109_HUMAN	33	52	90	HUMAN							family I39 unassigned peptidase inhibitors (Ixodes scapularis) [I39.UPW]	0	I39	family I39 unassigned peptidase inhibitors (Ixodes scapularis) [I39.UPW]#I39#{inhibitor unit: 25-1419} Length = 1395 Score = 2172 bits (5627), Expect = 0.0 Identities = 1058/1251 (84%), Positives = 1171/1251 (93%), Gaps = 3/1251 (0%)	I39	Y	MER0163388	1395	84	93	90	A2M_2 Proteins similar to alpha2-macroglobulin	1e-134	101	A2M_2, Proteins similar to alpha2-macroglobulin (alpha (2)-M). This group also contains the pregnancy zone protein (PZP). Alpha(2)-M and PZP are broadly specific proteinase inhibitors. Alpha (2)-M is a major carrier protein in serum. The structural thioester of alpha (2)-M, is involved in the immobilization and entrapment of proteases. PZP is a trace protein in the plasma of non-pregnant females and males which is elevated in pregnancy. Alpha (2)-M and PZ bind to placental protein-14 and may modulate its activity in T-cell growth and cytokine production contributing to fetal survival. It has been suggested that thioester bond cleavage promotes the binding of PZ and alpha (2)-M to the CD91 receptor clearing them from circulation.	A2M_2 e-134| A2M_comp e-109| A2M_like e-100| complement_C3_C4_C5 1e-094| ISOPREN_C2_like 2e-061| A2M 4e-030| A2M_recep 6e-029| A2M_N_2 7e-016| MG3 2e-015| COG2373 2e-012|	Alpha-macroglobulin	0	91.5	Alpha-macroglobulin [Posttranslational modification, protein turnover, chaperones].	Posttranslational modification, protein turnover, chaperones	A-macroglobulin complement component	1e-110	101	A-macroglobulin complement component. This family includes the complement components region of the alpha-2-macroglobulin family.	PI3Kc, Phosphoinositide 3-kinase, catalytic domain	0.15	46.7	PI3Kc, Phosphoinositide 3-kinase, catalytic domain. Phosphoinositide 3-kinase isoforms participate in a variety of processes, including cell motility, the Ras pathway, vesicle trafficking and secretion, and apoptosis. These homologues may be either lipid kinases and/or protein kinases: the former phosphorylate the 3-position in the inositol ring of inositol phospholipids. The ataxia telangiectesia-mutated gene produced, the targets of rapamycin (TOR) and the DNA-dependent kinase have not been found to possess lipid kinase activity. Some of this family possess PI-4 kinase activities.	25-35 25-35, Alpha2Macroblobulin||H|I	0	91.8	25-35	Alpha2Macroblobulin		H	I	conserved repeat domain protein	6E-004	KJV91802.1	23	37	39	Rickettsia bellii str. RML Mogi	conserved repeat domain protein	8E-004	KJV91802.1	23	37	39	Rickettsia bellii str. RML Mogi																											AmHem-349977	ARACNIDAE	6347		113		113
AmHem-50504	1453	0	6	AmHem-50504	4362		A	*	CYT		165.003	6.12			ExpAA=2.27 First60=0.00 PredHel=0 Topology=o	0				Y-NoSP	5	15.5	5.5	5.4	.		AmHem-50504	18	0	264	10	19	16	114	144	384	237	385	120	385	0.33	0	2.01	0.06	0.2	0.16	1	0.95	2.56	1.6	2.35	1.63	0.12	0	1.22	0.02	0.09	0.08	0.5	0.6	1.69	1.02	1.42	0.83	1.69	385		3.19592	0.00120859	3.05948	0.0461091	3.33237	0.0312641					AmHem-50504	putative gnlcdd229308	imm	KOG	0	99.7	ARACNIDAE	putative alpha-macroglobulin, partial	0.0	JAT93610.1	1577	95	98	92	Amblyomma aureolatum	CD109 antigen-like	0.0	XP_022669950.1	1592	64	79	89	Varroa destructor	CD109 antigen;150 kDa TGF-beta-1-binding protein;C3 and PZP-like	1E-141	CD109_HUMAN	26	46	101	HUMAN							family I39 unassigned peptidase inhibitors (Rhipicephalus pulchellus) [I39.UPW]	0	I39	family I39 unassigned peptidase inhibitors (Rhipicephalus pulchellus) [I39.UPW]#I39#{inhibitor unit: 756-1520} Length = 765 Score = 1469 bits (3802), Expect = 0.0 Identities = 721/765 (94%), Positives = 749/765 (97%)	I39	Y	MER0775926	765	94	97	100	A2M_comp A-macroglobulin complement component	2e-99	109	A-macroglobulin complement component. This family includes the complement components region of the alpha-2-macroglobulin family.	A2M_comp 2e-099| A2M_2 5e-067| complement_C3_C4_C5 1e-066| A2M_like 7e-066| ISOPREN_C2_like 2e-038| A2M_recep 1e-019| A2M 1e-019| A2M_N 1e-016| A2M_N_2 5e-014| COG2373 3e-011|	Alpha-macroglobulin	0	99.8	Alpha-macroglobulin [Posttranslational modification, protein turnover, chaperones].	Posttranslational modification, protein turnover, chaperones	A-macroglobulin complement component	1e-100	109	A-macroglobulin complement component. This family includes the complement components region of the alpha-2-macroglobulin family.	LDLa, Low-density lipoprotein receptor domain class A	2e-09	75.8	LDLa, Low-density lipoprotein receptor domain class A. Cysteine-rich repeat in the low-density lipoprotein (LDL) receptor that plays a central role in mammalian cholesterol metabolism. The N-terminal type A repeats in LDL receptor bind the lipoproteins. Other homologous domains occur in related receptors, including the very low-density lipoprotein receptor and the LDL receptor-related protein/alpha 2-macroglobulin receptor, and in proteins which are functionally unrelated, such as the C9 component of complement. Mutations in the LDL receptor gene cause familial hypercholesterolemia.	25-35 25-35, Alpha2Macroblobulin||H|I	0	99.5	25-35	Alpha2Macroblobulin		H	I																																									AmHem-50504	ARACNIDAE	7282
AmHem-456766	355	0	1	AmHem-456766	1068		I	*	BL/ANC		39.374	9.7			ExpAA=20.45 First60=6.27 PredHel=1 Topology=i55-74o	1	5.4	79.2	15.5	N	0	11.8	7.6	5.6	.	1 | 33 KRRRPWR|TA 0.579 *ProP* |	AmHem-456766	75.08	129.29	304.78	32.21	26.85	174.3	124.47	302.36	206.67	176.29	87.59	154.85	304.78	6.33	7.8	10.64	0.82	1.3	7.96	5	9.16	6.32	5.47	2.44	9.6	2.2	2.81	6.45	0.35	0.61	3.91	2.51	5.81	4.16	3.46	1.48	4.91	6.45	304.78												AmHem-456766	putative beta1 - Membrane anchor detected - 2 predicted membrane helices	extmat membrAnchor membrane	CDD	3e-89	100	ARACNIDAE	putative beta-13-glucuronyltransferase, partial	1E-107	JAP67299.1	279	61	77	91	Hyalomma excavatum	galactosylgalactosylxylosylprotein 3-beta-glucuronosyltransferase 1	7E-070	XP_015781385.1	373	48	64	69	Tetranychus urticae	Galactosylgalactosylxylosylprotein 3-beta-glucuronosyltransferase S;2.4.1.135	6E-055	B3G2S_DROME	45	63	54	DROME	Galactosylgalactosylxylosylprotein 3-beta-glucuronosyltransferase	3E-055	54.2787	Galactosylgalactosylxylosylprotein 3-beta-glucuronosyltransferase	UDP-glucuronate + 3-beta-D-galactosyl-4-beta-D-galactosyl-O-beta-D- xylosylprotein = UDP + 3-beta-D-glucuronosyl-3-beta-D-galactosyl-4-beta- D-galactosyl-O-beta-D-xylosylprotein. Mn(2+). -!- Involved in the biosynthesis of the linkage region of glycosaminoglycan chains as part of proteoglycan biosynthesis (chondroitin, dermatan and heparan sulfates).		family T1A unassigned peptidases (Kazachstania naganishii) [T01.UPA]	2.3	T01A	family T1A unassigned peptidases (Kazachstania naganishii) [T01.UPA]#T01A#{peptidase unit: 76-260} Length = 185 Score = 33.1 bits (74), Expect = 2.3 Identities = 26/83 (31%), Positives = 38/83 (45%), Gaps = 10/83 (12%)	T01A		MER1092875	185	31	45	45	GlcAT-I Beta13-glucuronyltransferase I	3e-89	100.9	GlcAT-I, Beta1,3-glucuronyltransferase I (GlcAT-I) is involved in the initial steps of proteoglycan synthesis. Beta1,3-glucuronyltransferase I (GlcAT-I) domain; GlcAT-I is a Key enzyme involved in the initial steps of proteoglycan synthesis. GlcAT-I catalyzes the transfer of a glucuronic acid moiety from the uridine diphosphate-glucuronic acid (UDP-GlcUA) to the common linkage region of trisaccharide Gal-beta-(1-3)-Gal-beta-(1-4)-Xyl of proteoglycans. The enzyme has two subdomains that bind the donor and acceptor substrate separately. The active site is located at the cleft between both subdomains in which the trisaccharide molecule is oriented perpendicular to the UDP. This family has been classified as Glycosyltransferase family 43 (GT-43).	GlcAT-I 3e-089| Glyco_transf_43 1e-084| PLN02458 3e-008| PRK10343 | PTZ00268 | Glyco_tranf_2_3 | PHA03080 | CBS_pair_bac | DBINO | Cgr1 |	Beta-1,3-glucuronyltransferase B3GAT1/SQV-8	1e-83	69.7	Beta-1,3-glucuronyltransferase B3GAT1/SQV-8 [Posttranslational modification, protein turnover, chaperones].	Posttranslational modification, protein turnover, chaperones	Glycosyltransferase family 43	2e-85	101	Glycosyltransferase family 43.	CBS, Domain in cystathionine beta-synthase and other proteins	0.52	28.6	CBS, Domain in cystathionine beta-synthase and other proteins. Domain present in all 3 forms of cellular life. Present in two copies in inosine monophosphate dehydrogenase, of which one is disordered in the crystal structure. A number of disease states are associated with CBS-containing proteins including homocystinuria, Becker's and Thomsen disease.	30-428 30-428, Glycosyltransferase |galactosylgalactosylxylosyl 3-beta-glucuronosyltransferase|H|E	5e-53	68	30-428	Glycosyltransferase	galactosylgalactosylxylosyl 3-beta-glucuronosyltransferase	H	E																																									AmHem-456766	ARACNIDAE	815
AmHem-403318	216	0	0	AmHem-403318	651		S	*	ANC		24.561	9.77	17.547	9.57	ExpAA=21.57 First60=18.62 PredHel=1 Topology=i41-63o	1	10.2	70.8	19	N	0	15.3	5.1	3.7	.		AmHem-403318	627.95	1520.78	757.56	1802.02	2179.6	179.2	0	0	0	0	0	0	2179.6	96.71	167.48	48.36	84.06	192.91	14.96	0	0	0	0	0	0	33.6	60.41	29.31	35.98	90.9	7.35	0	0	0	0	0	0	90.9	2179.6		-14.0774	1.71253e-23	-14.1934	7.75643e-12	-13.9613	4.48199e-11					AmHem-403318	putative reeler - Membrane anchor detected - 2 predicted membrane helices	extmat membrAnchor membrane	ARACNIDAE	9e-77	100	ARACNIDAE	hypothetical protein, partial	1E-122	AEO33725.1	171	96	97	100	Amblyomma maculatum	Reeler domain-containing gut protein	1E-027	AQX36323.1	154	41	56	95	Ixodes scapularis	Putative defense protein 3;DFP-3;Flags: Precursor; May have antimicrobial	8E-013	DFP3_ANTMY	30	46	91	ANTMY							family S1B unassigned peptidases (Streptomyces olindensis) [S01.UPB]	1.7	S01B	family S1B unassigned peptidases (Streptomyces olindensis) [S01.UPB]#S01B#{peptidase unit: 121-331} Length = 211 Score = 32.7 bits (73), Expect = 1.7 Identities = 22/67 (32%), Positives = 29/67 (43%), Gaps = 8/67 (11%)	S01B		MER0962912	211	32	43	32	Reeler Reeler domain	1e-32	101.6	Reeler domain.	Reeler 1e-032| Reeler 3e-031| pflD | DUF4481 | COG5479 | Ung | AKR_AKR3C2-3 | Pox_L3_FP4 | SUR7 |	Peptidyl-prolyl cis-trans isomerase	0.59	63.2	Peptidyl-prolyl cis-trans isomerase [Posttranslational modification, protein turnover, chaperones].	Posttranslational modification, protein turnover, chaperones	Reeler domain	3e-33	101.6	Reeler domain.	PA14, domain in bacterial beta-glucosidases other glycosidases, glycosyltransferases, proteases, amidases, yeast adhesins, and bacterial toxins	1	24.3	PA14, domain in bacterial beta-glucosidases other glycosidases, glycosyltransferases, proteases, amidases, yeast adhesins, and bacterial toxins.	30-66 30-66, Reeler||H|	7e-55	94.4	30-66	Reeler		H																																										AmHem-403318	ARACNIDAE	884
AmHem-226088	104	0	0	AmHem-226088	312		P		CYT		10.38	9.32			ExpAA=24.44 First60=17.43 PredHel=0 Topology=i	0				N	8	23.1	12.5	7.7	2.9		AmHem-226088	8	5	0	0	0	0	20.12	0	0	0	2	35	35	3.76	1.67	0	0	0	0	4.53	0	0	0	0.31	12.1	1.31	0.6	0	0	0	0	2.27	0	0	0	0.19	6.2	6.2	35												AmHem-226088	putative cuticle protein	extmat	ARACNIDAE	2e-26	44.2	ARACNIDAE	putative cuticle protein, partial	2E-026	JAT91873.1	140	80	87	44	Amblyomma aureolatum	cuticle protein, putative	2E-020	XP_002406228.1	194	45	54	63	Ixodes scapularis	Cuticle protein 21.3;LmNCP21.3; Component of the cuticle of migratory locust	9E-005	CU213_LOCMI	32	47	43	LOCMI							family M23B unassigned peptidases (Streptomyces pristinaespiralis) [M23.UPB]	0.47	M23B	family M23B unassigned peptidases (Streptomyces pristinaespiralis) [M23.UPB]#M23B#{peptidase unit: 281-418} Length = 138 Score = 32.0 bits (71), Expect = 0.47 Identities = 17/54 (31%), Positives = 26/54 (48%)	M23B		MER0142107	138	31	48	39	AAD_C C-terminal alcohol dehydrogenase domain of the acetaldehyde dehydrogenase-alcohol dehydrogenase bifunctional two-domain protein	2.9	6.5	AAD_C, C-terminal alcohol dehydrogenase domain of the acetaldehyde dehydrogenase-alcohol dehydrogenase bifunctional two-domain protein (AAD). This alcohol dehydrogenase domain is located on the C-terminal of a bifunctional two-domain protein. The N-terminal of the protein contains an acetaldehyde-CoA dehydrogenase domain. This protein is involved in pyruvate metabolism whereby pyruvate is converted to acetyl-CoA and formate by pyruvate formate-lysase (PFL). Under anaerobic condition, acetyl-CoA is reduced to acetaldehyde and ethanol by this two-domain protein. Acetyl-CoA is first converted into an enzyme-bound thiohemiacetal by the N-terminal acetaldehyde dehydrogenase domain. The enzyme-bound thiohemiacetal is subsequently reduced by the C-terminal NAD+-dependent alcohol dehydrogenase domain. In E. coli, this protein is called AdhE and has been shown to have pyruvate formate-lyase (PFL) deactivase activity, which leads to the inactivation of PFL, a key enzyme in anaerobic metabolism. In Escherichia coli and Entamoeba histolytica, this enzyme forms homopolymeric peptides composed of more than 20 protomers associated in a helical rod-like structure.	AAD_C | PHA03209 | Fe-ADH-like | PepP | HOT |	Predicted E3 ubiquitin ligase	2.3	10.6	Predicted E3 ubiquitin ligase [Posttranslational modification, protein turnover, chaperones].	Posttranslational modification, protein turnover, chaperones	Protochlamydia outer membrane protein	2.8	8	Protochlamydia outer membrane protein. This family represents an outer membrane protein found in environmental chlamydia. The protein shows porin function.																																																					AmHem-226088	ARACNIDAE	240
Amac-hemSigP-570842	72	0	1	Amac-hemSigP-570842	217		M		SIG	18-19	7.684	8.2	5.975	8.39	ExpAA=7.19 First60=7.18 PredHel=0 Topology=o	0				N	2	6.9	8.3	15.3	.		Amac-hemSigP-570842	3	0	0	0	0	0	0	0	0	0	0	0	3	3.33	0	0	0	0	0	0	0	0	0	0	0	1.16	0	0	0	0	0	0	0	0	0	0	0	1.16	3												Amac-hemSigP-570842	putative collagen alpha-1iv chain-like protein - signalP detected	extmat	ARACNIDAE	4e-41	36	ARACNIDAE	putative collagen alpha-1iv chain-like protein, partial	4E-041	JAU00840.1	200	81	87	36	Amblyomma sculptum	IQ motif and SEC7 domain-containing protein 1	0.052	XP_024433771.1	1134	40	48	5	Desmodus rotundus	Valine--tRNA ligase {ECO:0000255|HAMAP-Rule:MF_02004};6.1.1.9	0.14	SYV_THEEB	42	57	3	THEEB							family M3B unassigned peptidases (Lysinibacillus manganicus) [M03.UPB]	0.88	M03B	family M3B unassigned peptidases (Lysinibacillus manganicus) [M03.UPB]#M03B#{peptidase unit: 287-569} Length = 283 Score = 30.4 bits (67), Expect = 0.88 Identities = 13/30 (43%), Positives = 18/30 (60%), Gaps = 6/30 (20%)	M03B		MER0821480	283	43	60	11	SRPBCC_CalC_Aha1-like_5 Putative hydrophobic ligand-binding SRPBCC domain of an uncharacterized subgroup of CalC- and Aha1-like proteins	0.37	26.9	SRPBCC_CalC_Aha1-like_5, Putative hydrophobic ligand-binding SRPBCC domain of an uncharacterized subgroup of CalC- and Aha1-like proteins. SRPBCC (START/RHO_alpha_C/PITP/Bet_v1/CoxG/CalC) domain of a functionally uncharacterized subgroup of CalC- and Aha1-like proteins. This group shows similarity to the SRPBCC domains of Micromonospora echinospora CalC (a protein which confers resistance to enediynes) and human Aha1 (one of several co-chaperones which regulate the dimeric chaperone Hsp90), and belongs to the SRPBCC domain superfamily of proteins that bind hydrophobic ligands. SRPBCC domains have a deep hydrophobic ligand-binding pocket and they bind diverse ligands.	SRPBCC_CalC_Aha1-like_5 | COG3471 | PGA_cap | PLN03206 | PGA_cap | PRK08639 | PRK08117 | DUF3365 | PRK12350 | PLN02548 |	Polypeptide N-acetylgalactosaminyltransferase	1.3	6.1	Polypeptide N-acetylgalactosaminyltransferase [Posttranslational modification, protein turnover, chaperones].	Posttranslational modification, protein turnover, chaperones	Bacterial capsule synthesis protein PGA_cap	0.29	3.6	Bacterial capsule synthesis protein PGA_cap. This protein is a putative poly-gamma-glutamate capsule biosynthesis protein found in bacteria. Poly-gamma-glutamate is a natural polymer that may be involved in virulence and may help bacteria survive in high salt concentrations. It is a surface-associated protein.	PGA_cap, Bacterial capsule synthesis protein PGA_cap	0.007	3.8	PGA_cap, Bacterial capsule synthesis protein PGA_cap. This protein is a putative poly-gamma-glutamate capsule biosynthesis protein found in bacteria. Poly-gamma-glutamate is a natural polymer that may be involved in virulence and may help bacteria survive in high salt concentrations. It is a surface-associated protein.																																																	Amac-hemSigP-570842	ARACNIDAE	338
AmHem-366940	95	0	1	AmHem-366940	288		M	*	SIG	20-21	10.242	6.06	8.147	5.19	ExpAA=0.67 First60=0.67 PredHel=0 Topology=o	0				N	0	12.6	12.6	5.3	3.2		AmHem-366940	1	0	0	3	0	11	112	3	29	9	7	261	261	0.55	0	0	0.5	0	3.29	29.5	0.6	5.82	1.83	1.28	105.62	0.19	0	0	0.21	0	1.62	14.79	0.38	3.83	1.16	0.78	54.07	54.07	261		4.60597	0.0199559									AmHem-366940	putative cuticular protein - signalP detected	extmat	ARACNIDAE	1e-44	100	ARACNIDAE	putative cuticular protein	1E-044	NOV41271.1	94	70	82	100	Rhipicephalus microplus	cuticular protein, putative	8E-019	XP_002399778.1	196	43	60	48	Ixodes scapularis	Adult-specific rigid cuticular protein 15.7;ACP 15.7; Component of the rigid	2E-007	CU57_ARADI	32	56	46	ARADI							MER0061013 - methionyl aminopeptidase 1 ({Escherichia}-type) (Rickettsia bellii) [M24.001]	1.3	M24A	MER0061013 - methionyl aminopeptidase 1 ({Escherichia}-type) (Rickettsia bellii) [M24.001]#M24A#{peptidase unit: 1-259} Length = 259 Score = 30.8 bits (68), Expect = 1.3 Identities = 15/43 (34%), Positives = 26/43 (60%), Gaps = 1/43 (2%)	M24A		MER0061013	259	34	60	17	Chitin_bind_4 Insect cuticle protein	2e-09	100	Insect cuticle protein. Many insect cuticular proteins include a 35-36 amino acid motif known as the R&R consensus. The extensive conservation of this region led to the suggestion that it functions to bind chitin. Provocatively, it has no sequence similarity to the well-known cysteine-containing chitin-binding domain found in chitinases and some peritrophic membrane proteins. Chitin binding has been shown experimentally for this region. Thus arthropods have two distinct classes of chitin binding proteins, those with the chitin-binding domain found in lectins, chitinases and peritrophic membranes (cysCBD) and those with the cuticular protein chitin-binding domain (non-cysCBD).	Chitin_bind_4 2e-009| DUF2290 | Pro-peptidase_S53 | PRK04200 | DUF1325 | TipE | putative_formate_C-acetyltransferase | DUF2787 | PRK09603 | COG5619 |	Beta subunit of farnesyltransferase	0.088	8.5	Beta subunit of farnesyltransferase [Posttranslational modification, protein turnover, chaperones].	Posttranslational modification, protein turnover, chaperones	Insect cuticle protein	5e-10	100	Insect cuticle protein. Many insect cuticular proteins include a 35-36 amino acid motif known as the R&R consensus. The extensive conservation of this region led to the suggestion that it functions to bind chitin. Provocatively, it has no sequence similarity to the well-known cysteine-containing chitin-binding domain found in chitinases and some peritrophic membrane proteins. Chitin binding has been shown experimentally for this region. Thus arthropods have two distinct classes of chitin binding proteins, those with the chitin-binding domain found in lectins, chitinases and peritrophic membranes (cysCBD) and those with the cuticular protein chitin-binding domain (non-cysCBD).	HECTc, Domain Homologous to E6-AP Carboxyl Terminus with	0.19	6.1	HECTc, Domain Homologous to E6-AP Carboxyl Terminus with. E3 ubiquitin-protein ligases. Can bind to E2 enzymes.	35-48 35-48, GRP|Chitin binding|S|	2e-18	49.5	35-48	GRP	Chitin binding	S																																										AmHem-366940	ARACNIDAE	355
AmHem-36985	358	0	3	AmHem-36985	1077		H	*	CYT		40.162	9.41			ExpAA=0.00 First60=0.00 PredHel=0 Topology=o	0				N	5	12.3	7.5	7.8	.	1 | 217 AKGRARR|SF 0.715 *ProP* |	AmHem-36985	0	0	9	20	5	23	0	3	2	9	3	0	23	0	0	0.31	0.51	0.24	1.04	0	0.09	0.06	0.28	0.08	0	0	0	0.19	0.22	0.11	0.51	0	0.06	0.04	0.18	0.05	0	0.51	23												AmHem-36985	putative heparan sulfate d-glucosaminyl 3-o-sulfotransferase	extmat	KOG	0	72.2	ARACNIDAE	putative heparan sulfate glucosamine 3-o-sulfotransferase 5	4E-068	MBD2888770.1	664	42	58	41	Dermanyssus gallinae	heparan sulfate glucosamine 3-O-sulfotransferase 6	1E-095	XP_001603753.1	365	52	68	74	Nasonia vitripennis	Heparan sulfate glucosamine 3-O-sulfotransferase 6;2.8.2.23;Heparan sulfate	1E-094	HS3S6_HUMAN	55	69	75	HUMAN	[Heparan sulfate]-glucosamine 3-sulfotransferase 1	5E-095	74.5614	[Heparan sulfate]-glucosamine 3-sulfotransferase 1	3'-phosphoadenylyl sulfate + [heparan sulfate]-glucosamine = adenosine 3',5'-bisphosphate + [heparan sulfate]-glucosamine 3-sulfate. -!- This enzyme differs from EC 2.8.2.29 and EC 2.8.2.30 by being the most selective for a precursor of the antithrombin-binding site. -!- It has a minimal acceptor sequence of: -> GlcNAc6S->GlcA-> GlcN2S*+-6S->IdoA2S->GlcN2S->. -!- It can also modify other precursor sequences within heparan sulfate but this action does not create functional antithrombin-binding sites. -!- These precursors are variants of the consensus sequence: -> Glc(N2S>NAc)+-6S->GlcA->GlcN2S*+-6S->GlcA>IdoA+-2S-> Glc(N2S/NAc)+-6S->. -!- If the heparan sulfate substrate lacks 2-O-sulfation of GlcA residues, then enzyme specificity is expanded to modify selected glucosamine residues preceded by IdoA as well as GlcA.		family S33 unassigned peptidases (Bacillus pseudofirmus) [S33.UPW]	0.52	S33	family S33 unassigned peptidases (Bacillus pseudofirmus) [S33.UPW]#S33#{peptidase unit: 11-245} Length = 235 Score = 35.4 bits (80), Expect = 0.52 Identities = 23/74 (31%), Positives = 36/74 (48%), Gaps = 1/74 (1%)	S33		MER0197302	235	31	48	31	Sulfotransfer_1 Sulfotransferase domain	4e-36	101.2	Sulfotransferase domain.	Sulfotransfer_1 4e-036| Sulfotransfer_3 7e-007| deoxyribodipyrimidine_photolyase | DUF1248 | M20_ArgE_LysK | CysP |	Heparan sulfate D-glucosaminyl 3-O-sulfotransferase	1e-117	72.2	Heparan sulfate D-glucosaminyl 3-O-sulfotransferase [Posttranslational modification, protein turnover, chaperones].	Posttranslational modification, protein turnover, chaperones	Sulfotransferase domain	9e-37	101.2	Sulfotransferase domain.	AFOR_N, Aldehyde ferredoxin oxidoreductase, N-terminal domain	0.77	11.6	AFOR_N, Aldehyde ferredoxin oxidoreductase, N-terminal domain. Enzymes of the aldehyde ferredoxin oxidoreductase (AOR) family contain a tungsten cofactor and an 4Fe4S cluster and catalyse the interconversion of aldehydes to carboxylates. This family includes AOR, formaldehyde ferredoxin oxidoreductase (FOR), glyceraldehyde-3-phosphate ferredoxin oxidoreductase (GAPOR), all isolated from hyperthermophilic archea. carboxylic acid reductase found in clostridia. and hydroxycarboxylate viologen oxidoreductase from Proteus vulgaris, the sole member of the AOR family containing molybdenum. GAPOR may be involved in glycolysis. but the functions of the other proteins are not yet clear. AOR has been proposed to be the primary enzyme responsible for oxidising the aldehydes that are produced by the 2-keto acid oxidoreductases.																sulfotransferase	4E-028	MBJ95205.1	30	45	105	Rickettsiales bacterium																											AmHem-36985	ARACNIDAE	581				286
AmHem-456765	314	0	1	AmHem-456765	945		M	*	BL	29-30	34.712	9.97	31.514	9.96	ExpAA=21.66 First60=21.37 PredHel=1 Topology=i12-34o	1	7	89.2	3.8	N	0	11.8	7.6	6.1	.		AmHem-456765	387.92	484.71	1379.22	709.79	789.15	1889.7	1616.53	1488.64	950.33	1061.71	558.41	907.15	1889.7	37.73	33.74	55.58	20.91	44.1	99.62	74.95	52.08	33.55	38	17.99	64.9	13.11	12.17	33.68	8.95	20.78	48.93	37.58	33.02	22.08	24.08	10.92	33.22	48.93	1889.7												AmHem-456765	putative beta1	extmat	CDD	3e-89	100	ARACNIDAE	putative beta-13-glucuronyltransferase, partial	1E-111	JAP67299.1	279	63	78	91	Hyalomma excavatum	glucuronyltransferase-S, putative	1E-067	XP_002404442.1	283	49	65	86	Ixodes scapularis	Galactosylgalactosylxylosylprotein 3-beta-glucuronosyltransferase S;2.4.1.135	1E-055	B3G2S_DROME	44	64	54	DROME	Galactosylgalactosylxylosylprotein 3-beta-glucuronosyltransferase	6E-056	54.2787	Galactosylgalactosylxylosylprotein 3-beta-glucuronosyltransferase	UDP-glucuronate + 3-beta-D-galactosyl-4-beta-D-galactosyl-O-beta-D- xylosylprotein = UDP + 3-beta-D-glucuronosyl-3-beta-D-galactosyl-4-beta- D-galactosyl-O-beta-D-xylosylprotein. Mn(2+). -!- Involved in the biosynthesis of the linkage region of glycosaminoglycan chains as part of proteoglycan biosynthesis (chondroitin, dermatan and heparan sulfates).		family T1A unassigned peptidases (Kazachstania naganishii) [T01.UPA]	2	T01A	family T1A unassigned peptidases (Kazachstania naganishii) [T01.UPA]#T01A#{peptidase unit: 76-260} Length = 185 Score = 33.1 bits (74), Expect = 2.0 Identities = 26/83 (31%), Positives = 38/83 (45%), Gaps = 10/83 (12%)	T01A		MER1092875	185	31	45	45	GlcAT-I Beta13-glucuronyltransferase I	3e-89	100.9	GlcAT-I, Beta1,3-glucuronyltransferase I (GlcAT-I) is involved in the initial steps of proteoglycan synthesis. Beta1,3-glucuronyltransferase I (GlcAT-I) domain; GlcAT-I is a Key enzyme involved in the initial steps of proteoglycan synthesis. GlcAT-I catalyzes the transfer of a glucuronic acid moiety from the uridine diphosphate-glucuronic acid (UDP-GlcUA) to the common linkage region of trisaccharide Gal-beta-(1-3)-Gal-beta-(1-4)-Xyl of proteoglycans. The enzyme has two subdomains that bind the donor and acceptor substrate separately. The active site is located at the cleft between both subdomains in which the trisaccharide molecule is oriented perpendicular to the UDP. This family has been classified as Glycosyltransferase family 43 (GT-43).	GlcAT-I 3e-089| Glyco_transf_43 4e-083| PLN02458 1e-005| PRK10343 | TAFH | Glyco_tranf_2_3 | PBP1_LacI-like | PHA03080 | Fe-ADH-like | alt_F1F0_F1_al |	Beta-1,3-glucuronyltransferase B3GAT1/SQV-8	5e-82	69.7	Beta-1,3-glucuronyltransferase B3GAT1/SQV-8 [Posttranslational modification, protein turnover, chaperones].	Posttranslational modification, protein turnover, chaperones	Glycosyltransferase family 43	9e-84	101	Glycosyltransferase family 43.	TAFH, TAF homology	0.3	30.4	TAFH, TAF homology. Domain in Drosophila nervy, CBFA2T1, human TAF105, human TAF130, and Drosophila TAF110. Also known as nervy homology region 1 (NHR1).	30-428 30-428, Glycosyltransferase |galactosylgalactosylxylosyl 3-beta-glucuronosyltransferase|H|E	1e-51	68	30-428	Glycosyltransferase	galactosylgalactosylxylosyl 3-beta-glucuronosyltransferase	H	E																																									AmHem-456765	ARACNIDAE	835
AmHem-505219	438	0	2	AmHem-505219	1317		M	*	SIG	22-23	48.189	9.15	45.813	9.14	ExpAA=15.94 First60=15.94 PredHel=0 Topology=o	0				N	6	10.5	12.1	11.2	0.7	1 | 255 RPPVTKR|PV 0.503 *ProP* |	AmHem-505219	4	0	711	451	269	390	378	1384	2264	1099	2327	87	2327	0.27	0	19.54	9.06	10.25	14.02	11.95	33.02	54.51	26.82	51.12	4.25	0.09	0	11.84	3.88	4.83	6.89	5.99	20.93	35.87	17	31.04	2.17	35.87	2327		4.29776	6.08853e-05	7.75761	5.8251e-05			6.8973	0.000509712			AmHem-505219	putative chitin binding domain protein - signalP detected	extmat	ARACNIDAE	0	102.3	ARACNIDAE	putative chitin binding domain protein, partial	1E-170	JAB74539.1	459	53	60	104	Ixodes ricinus	conserved hypothetical protein	1E-129	XP_002416173.1	257	70	77	98	Ixodes scapularis	Protein lifeguard 1;Glutamate	5E-004	LFG1_HUMAN	28	40	39	HUMAN							MER0178870 - allergen 13 ({Penicillium} sp.) (Trichophyton tonsurans) [S08.025]	0.18	S08A	MER0178870 - allergen 13 ({Penicillium} sp.) (Trichophyton tonsurans) [S08.025]#S08A#{peptidase unit: 110-507} Length = 398 Score = 37.7 bits (86), Expect = 0.18 Identities = 29/99 (29%), Positives = 38/99 (38%), Gaps = 12/99 (12%)	S08A		MER0178870	398	29	38	25	LPMO_10 Lytic polysaccharide mono-oxygenase cellulose-degrading	5e-13	120.7	Lytic polysaccharide mono-oxygenase, cellulose-degrading. This domain is found associated with a wide variety of cellulose binding domains. This is a family of two very closely related proteins that together act as both a C1- and a C4-oxidising lytic polysaccharide mono-oxygenase, degrading cellulose. This domain is also found in baculoviral spheroidins and spindolins, protein of unknown function.	LPMO_10 5e-013| PHA03247 | PRK10263 | PRK14950 | ARS2 | PRK12757 | PRK01297 | PRK11633 | PRK00708 | PTZ00449 |	Predicted E3 ubiquitin ligase	0.12	40.9	Predicted E3 ubiquitin ligase [Posttranslational modification, protein turnover, chaperones].	Posttranslational modification, protein turnover, chaperones	Lytic polysaccharide mono-oxygenase cellulose-degrading	1e-13	120.7	Lytic polysaccharide mono-oxygenase, cellulose-degrading. This domain is found associated with a wide variety of cellulose binding domains. This is a family of two very closely related proteins that together act as both a C1- and a C4-oxidising lytic polysaccharide mono-oxygenase, degrading cellulose. This domain is also found in baculoviral spheroidins and spindolins, protein of unknown function.	AGTRAP, Angiotensin II, type I receptor-associated protein	2.3	15.7	AGTRAP, Angiotensin II, type I receptor-associated protein. This family consists of several angiotensin II, type I receptor-associated protein (AGTRAP) sequences. AGTRAP is known to interact specifically with the C-terminal cytoplasmic region of the angiotensin II type 1 (AT(1)) receptor to regulate different aspects of AT(1) receptor physiology. The function of this family is unclear.																hemagglutinin repeat-containing protein	0.002	WP_100273915.1	28	40	6	Yersinia enterocolitica] enterocolitica LC20																											AmHem-505219	ARACNIDAE	1257				105
AmHem-352261	701	0	2	AmHem-352261	2106		N	*	CYT		79.03	5.51			ExpAA=0.44 First60=0.00 PredHel=0 Topology=o	0				Y-NoSP	1	12.1	6.6	6	.		AmHem-352261	640	177	2417.29	568.83	913.74	1319.14	1190.37	5068.56	2942.37	3908.61	3017.92	773.34	5068.56	25.36	5.02	39.66	6.82	20.8	28.32	22.47	72.2	42.3	56.96	39.58	22.54	8.81	1.81	24.04	2.92	9.8	13.91	11.27	45.78	27.84	36.1	24.03	11.54	45.78	5068.56												AmHem-352261	putative beta-n-acetylglucosaminidase	extmat	PFAM	0	97.1	ARACNIDAE	putative beta-n-acetylglucosaminidase, partial	0.0	JAC34935.1	852	99	99	81	Amblyomma triste	protein O-GlcNAcase isoform X2	0.0	XP_011161365.1	923	55	68	81	Solenopsis invicta	Protein O-GlcNAcase {ECO:0000303|PubMed:11148210, ECO:0000303|PubMed:11788610,	0.0	OGA_HUMAN	45	60	80	HUMAN	Beta-N-acetylhexosaminidase	0.0	80.4585	Beta-N-acetylhexosaminidase	Hydrolysis of terminal non-reducing N-acetyl-D-hexosamine residues in N-acetyl-beta-D-hexosaminides. -!- Acts on N-acetylglucosides and N-acetylgalactosides. -!- Formerly EC 3.2.1.29 and EC 3.2.1.30.	Y	family A1A unassigned peptidases (Brassica napus) [A01.UPA]	1.3	A01A	family A1A unassigned peptidases (Brassica napus) [A01.UPA]#A01A#{peptidase unit: 73-425} Length = 353 Score = 35.8 bits (81), Expect = 1.3 Identities = 23/67 (34%), Positives = 33/67 (49%), Gaps = 3/67 (4%)	A01A		MER0481370	353	34	49	19	NAGidase beta-N-acetylglucosaminidase	1e-108	97.2	beta-N-acetylglucosaminidase. This family has previously been described as a hyaluronidase. However, more recently it has been shown that this family has beta-N-acetylglucosaminidase activity.	NAGidase e-108| PRK09111 | Fes1 | PIN_VapC-Af1683-like | PRK06267 | Fes | PHA01745 | PRK02301 | PRK09058 | PRK14465 |	Hyaluronoglucosaminidase	0	38.2	Hyaluronoglucosaminidase [Posttranslational modification, protein turnover, chaperones].	Posttranslational modification, protein turnover, chaperones	beta-N-acetylglucosaminidase	1e-108	97.2	beta-N-acetylglucosaminidase. This family has previously been described as a hyaluronidase. However, more recently it has been shown that this family has beta-N-acetylglucosaminidase activity.	V4R, The V4R	3.8	32.8	V4R, The V4R (vinyl 4 reductase) domain is a predicted small molecular binding domain, that may bind to hydrocarbons.									hypothetical protein JS55_08230 (plasmid)	3E-015	KHO02214.1	23	39	80	Rickettsia felis str. LSU	Hyaluronidase	4E-015	AAY62307.1	23	39	80	Rickettsia felis str. LSU																											AmHem-352261	ARACNIDAE	3642		200		200
AmHem-468068	3310	0	4	AmHem-468068	9933		T	*	CYT		361.526	5.41			ExpAA=0.00 First60=0.00 PredHel=0 Topology=o	0				Y-NoSP	6	13.9	9.2	6.6	0.1	1 | 2692 QISREKK|DA 0.596 *ProP* |	AmHem-468068	568.35	61.59	1090.21	54.16	407.51	1037.61	530.2	852.81	268.12	1899.53	623.38	1249.27	1899.53	4.51	0.35	3.58	0.13	1.86	4.46	2	2.43	0.77	5.54	1.64	7.29	1.57	0.13	2.17	0.06	0.87	2.19	1	1.54	0.51	3.51	0.99	3.73	3.73	1899.53												AmHem-468068	putative cell adhesion molecule	extmat	TSF	1e-35	25.3	ARACNIDAE	putative neural cell adhesion molecule l1	0.0	MBD2907382.1	3426	91	94	97	Dermacentor reticulatus	basement membrane-specific heparan sulfate proteoglycan core protein-like	0.0	XP_022668850.1	4401	47	63	80	Varroa destructor	Basement membrane-specific heparan sulfate proteoglycan core	0.0	PGBM_MOUSE	31	44	74	MOUSE	Non-specific serine/threonine protein kinase	5E-063	3.18486	Non-specific serine/threonine protein kinase	ATP + a protein = ADP + a phosphoprotein. -!- This is a heterogeneous group of serine/threonine protein kinases that do not have an activating compound and are either non-specific or their specificity has not been analyzed to date. -!- Formerly EC 2.7.1.37 and EC 2.7.1.70.		family I43 unassigned peptidase inhibitors (Amblyomma triste) [I43.UPW]	3e-84	I43	family I43 unassigned peptidase inhibitors (Amblyomma triste) [I43.UPW]#I43#{inhibitor unit: 463-595} Length = 133 Score = 275 bits (702), Expect = 3e-084 Identities = 133/133 (100%), Positives = 133/133 (100%)	I43	Y	MER0779635	133	100	100	100	Laminin_B Laminin B	5e-51	100	Laminin B (Domain IV).	Laminin_B 5e-051| LamB 3e-042| LamG 1e-035| Ig_Perlecan_like 1e-032| LamG 4e-032| Laminin_G_2 6e-029| Laminin_G_1 4e-026| I-set 6e-020| Ig_Perlecan_like 9e-020| Ig_3 6e-015|	Basement membrane-specific heparan sulfate proteoglycan	3e-93	105.9	Basement membrane-specific heparan sulfate proteoglycan (HSPG) core protein [Posttranslational modification, protein turnover, chaperones].	Posttranslational modification, protein turnover, chaperones	Laminin B	1e-51	100	Laminin B (Domain IV).	LamB, Laminin B domain	2e-44	100	LamB, Laminin B domain.	25-248 25-248, Laminin||S|	3e-46	40.1	25-248	Laminin		S																																										AmHem-468068	ARACNIDAE	16536
Amac-hemSigP-480942	267	0	1	Amac-hemSigP-480942	1320		M		SIG	20-21	30.029	7.59	27.872	7.72	ExpAA=5.00 First60=4.98 PredHel=0 Topology=o	0				Y	0	12.4	5.6	4.5	.		Amac-hemSigP-480942	0	29.42	38.57	0	41.43	5.2	12.79	34.3	42.77	36.46	10.97	77.93	77.93	0	1.39	1.06	0	1.58	0.19	0.4	0.82	1.03	0.89	0.24	3.79	0	0.5	0.64	0	0.74	0.09	0.2	0.52	0.68	0.56	0.15	1.94	1.94	77.93												Amac-hemSigP-480942	putative thioredoxin/protein disulfide isomerase - signalP detected - GPI anchored	detox/ox/gpi	ARACNIDAE	0	89.7	ARACNIDAE	putative thioredoxin/protein disulfide isomerase	0.0	JAC28941.1	267	98	99	100	Amblyomma triste	conserved hypothetical protein	1E-121	XP_002403626.1	299	63	79	88	Ixodes scapularis	Thioredoxin domain-containing protein;Membrane protein 23	9E-022	TXND_THEPA	42	56	55	THEPA							MER0015297 - proliferation-associated protein 2G4 (Dictyostelium discoideum) [M24.978]	0.18	M24X	MER0015297 - proliferation-associated protein 2G4 (Dictyostelium discoideum) [M24.978]#M24X#{peptidase unit: 9-332} Length = 324 Score = 36.6 bits (83), Expect = 0.18 Identities = 28/83 (33%), Positives = 38/83 (45%), Gaps = 7/83 (8%)	M24X		MER0015297	324	33	45	26	PTZ00443 Thioredoxin domain-containing protein	5e-27	58.5	PTZ00443, Thioredoxin domain-containing protein; Provisional.	PTZ00443 5e-027| trxA 1e-007| PTZ00102 3e-006| PDI_a_family 8e-006| TRX_family 9e-006| COG3118 2e-004| Thioredoxin-like_protein_slr0233 2e-004| Thioredoxin 0.001| PDI_a_TMX 0.002| ybbN 0.012|	Thioredoxin/protein disulfide isomerase	2e-11	58	Thioredoxin/protein disulfide isomerase [Posttranslational modification, protein turnover, chaperones].	Posttranslational modification, protein turnover, chaperones	Thioredoxin	0.0003	44.1	Thioredoxin. Thioredoxins are small enzymes that participate in redox reactions, via the reversible oxidation of an active centre disulfide bond. Some members with only the active site are not separated from the noise.	ZnF_C4, c4 zinc finger in nuclear hormone receptors	1.1	24.3	ZnF_C4, c4 zinc finger in nuclear hormone receptors.	30-324 30-324, Disulphide isomerase||H|E	0	88	30-324	Disulphide isomerase		H	E	thioredoxin	2E-005	WP_148952088.1	25	46	99	Candidatus Sneabacter namystus	thioredoxin TrxA	1E-005	WP_004721646.1	29	50	94	Yersinia ruckeri																											Amac-hemSigP-480942	ARACNIDAE	1366		108		110
AmHem-297712	264	0	2	AmHem-297712	795		M	*	BL/SIG		29.773	9.17			ExpAA=54.84 First60=14.72 PredHel=1 Topology=i75-97o	1	8.3	63.3	28.4	N	0	7.2	5.3	6.8	.		AmHem-297712	55	15	605	170	214	260	450	504	640	585	779	129	779	6.59	1.29	30.03	6.17	14.73	16.88	25.7	21.72	27.83	25.79	30.91	11.36	2.29	0.46	18.2	2.64	6.94	8.29	12.88	13.77	18.32	16.35	18.77	5.82	18.77	779		1.45805	0.0307411	2.46272	0.0232599							AmHem-297712	putative thioredoxin domain-containing protein - 2 predicted membrane helices	detox/ox membrane	NR-LIGHT	0	98	ARACNIDAE	putative thioredoxin-like protein	0.0	JAC32173.1	264	100	100	100	Amblyomma triste	thioredoxin domain-containing protein, putative	1E-129	XP_002406290.1	266	67	82	98	Ixodes scapularis	Thioredoxin-related transmembrane protein 2 homolog;Thioredoxin	1E-064	TMX2_DROME	44	64	93	DROME	Protein disulfide-isomerase	2E-005	23.301	Protein disulfide-isomerase	Catalyzes the... 48 2e-005		family S33 unassigned peptidases (Methylobacterium populi) [S33.UPW]	9	S33	family S33 unassigned peptidases (Methylobacterium populi) [S33.UPW]#S33#{peptidase unit: 41-330} Length = 290 Score = 31.2 bits (69), Expect = 9.0 Identities = 18/49 (36%), Positives = 25/49 (51%)	S33		MER0077142	290	36	51	17	TMX2 TMX2 family	6e-50	101.3	TMX2, TMX2 family; composed of proteins similar to human TMX2, a 372-amino acid TRX-related transmembrane protein, identified and characterized through the cloning of its cDNA from a human fetal library. It contains a TRX domain but the redox active CXXC motif is replaced with SXXC. Sequence analysis predicts that TMX2 may be a Type I membrane protein, with its C-terminal half protruding on the luminal side of the endoplasmic reticulum (ER). In addition to the TRX domain, transmembrane region and ER-retention signal, TMX2 also contains a Myb DNA-binding domain repeat signature and a dileucine motif in the tail.	TMX2 6e-050| PDI_a_family 1e-014| TRX_family 1e-013| Thioredoxin 5e-013| Thioredoxin-like_protein_slr0233 5e-011| TRX_PICOT 1e-010| ybbN 2e-010| PDI_a_TMX3 5e-009| PTZ00443 2e-007| PDI_a_ERdj5_C 3e-007|	Thioredoxin-like protein	2e-70	97	Thioredoxin-like protein [Posttranslational modification, protein turnover, chaperones].	Posttranslational modification, protein turnover, chaperones	Thioredoxin	1e-13	90.2	Thioredoxin. Thioredoxins are small enzymes that participate in redox reactions, via the reversible oxidation of an active centre disulfide bond. Some members with only the active site are not separated from the noise.	HTH_MARR, helix_turn_helix multiple antibiotic resistance protein	0.7	66.3	HTH_MARR, helix_turn_helix multiple antibiotic resistance protein.	30-551 30-551, Disulphide isomerase||H|E	1e-179	100	30-551	Disulphide isomerase		H	E								MULTISPECIES: heat resistance system thioredoxin Trx-GI	2E-004	WP_000786816.1	31	46	68	Enterobacter sp. 56-7																											AmHem-297712	ARACNIDAE	1375				103
AmHem-626118	81	0	0				M		CYT		9.262	4.96			ExpAA=0.02 First60=0.01 PredHel=0 Topology=o	0				Y-NoSP	0	11.1	3.7	7.4	.		AmHem-626118	0	0	0	3	0	0	0	0	0	0	0	0	3	0	0	0	0.74	0	0	0	0	0	0	0	0	0	0	0	0.32	0	0	0	0	0	0	0	0	0.32	3												AmHem-626118	putative gst n family	detox/ox	CDD	1e-40	102.7	ARACNIDAE	putative glutathione s-transferase, partial	4E-005	JAU02274.1	84	35	50	95	Amblyomma sculptum	Glutathione S-transferase	2E-017	SJM32955.1	228	51	66	34	Homo sapiens	Dichloromethane dehalogenase;DCM dehalogenase;4.5.1.3; Xenobiotic degradation;	5E-009	DCMA_METED	43	67	19	METED	Dichloromethane dehalogenase	3E-009	19.0972	Dichloromethane dehalogenase	Dichloromethane + H(2)O = formaldehyde + 2 HCl. Glutathione.		MER0320214 - murein tetrapeptidase LD-carboxypeptidase ({Pseudomonas}-type) (Sphingobacterium spiritivorum) [S66.001]	0.87	S66	MER0320214 - murein tetrapeptidase LD-carboxypeptidase ({Pseudomonas}-type) (Sphingobacterium spiritivorum) [S66.001]#S66#{peptidase unit: 49-339} Length = 291 Score = 30.8 bits (68), Expect = 0.87 Identities = 24/80 (30%), Positives = 38/80 (47%), Gaps = 12/80 (15%)	S66		MER0320214	291	30	47	27	GST_N_1 GST_N family unknown subfamily 1	1e-40	102.7	GST_N_1, GST_N family, unknown subfamily 1; composed of uncharacterized proteins, predominantly from bacteria, with similarity to GSTs. GSTs are cytosolic dimeric proteins involved in cellular detoxification by catalyzing the conjugation of glutathione (GSH) with a wide range of endogenous and xenobiotic alkylating agents, including carcinogens, therapeutic drugs, environmental toxins and products of oxidative stress. GSTs also show GSH peroxidase activity and are involved in the synthesis of prostaglandins and leukotrienes. The GST fold contains an N-terminal TRX-fold domain and a C-terminal alpha helical domain, with an active site located in a cleft between the two domains.	GST_N_1 1e-040| GST_N_family 3e-016| GST_N_3 4e-013| Gst 8e-013| GST_N_2 5e-012| GST_N_GTT1_like 3e-011| GST_N_Theta 5e-010| Maleylacetoacetate_isomerase 3e-007| GST_N 6e-007| GST_N_Ure2p_like 2e-006|	Glutathione S-transferase	5e-08	13.8	Glutathione S-transferase [Posttranslational modification, protein turnover, chaperones].	Posttranslational modification, protein turnover, chaperones	Glutathione S-transferase N-terminal domain	1e-13	96	Glutathione S-transferase, N-terminal domain.	BEN, The BEN domain is found in diverse animal proteins	0.26	13.8	BEN, The BEN domain is found in diverse animal proteins. Proteins containing BEN domains are BANP/SMAR1, NAC1 and the Drosophila mod(mdg4) isoform C, the chordopoxvirus virosomal protein E5R and several proteins of polydnaviruses. Computational analysis suggests that the BEN domain mediates protein-DNA and protein-protein interactions during chromatin organisation and transcription.																																																	AmHem-626118	ARACNIDAE	93
Amac-hemSigP-580110	74	0	0	Amac-hemSigP-580110	223		M		SIG	18-19	8.096	4.96	6.286	4.96	ExpAA=0.30 First60=0.29 PredHel=0 Topology=o	0				Y-NoSP	0	16.2	2.7	4.1	.		Amac-hemSigP-580110	0	0	0	0	0	0	0	2	0	0	1	0	2	0	0	0	0	0	0	0	0.74	0	0	0.34	0	0	0	0	0	0	0	0	0.47	0	0	0.21	0	0.47	2												Amac-hemSigP-580110	putative thioredoxin family protein - signalP detected	detox/ox	NR-LIGHT	1e-30	36.2	ARACNIDAE	protein disulfide-isomerase a6, partial	7E-008	JAG92684.1	319	48	69	13	Amblyomma americanum	Thioredoxin family protein, putative	1E-030	XP_012766251.1	237	65	72	36	Babesia bigemina	Thioredoxin domain-containing protein;Membrane protein 23	3E-019	TXND_THEPA	75	86	20	THEPA	Protein disulfide-isomerase	1E-008	11.4887	Protein disulfide-isomerase	Catalyzes the rearrangement of -S-S- bonds in proteins. -!- Needs reducing agents or partly reduced enzyme; the reaction depends on sulfhydryl-disulfide interchange.		MER0084662 - aspartyl aminopeptidase () [M18.002]	4.7	M18	MER0084662 - aspartyl aminopeptidase () [M18.002]#M18#{peptidase unit: 11-429} Length = 419 Score = 28.5 bits (62), Expect = 4.7 Identities = 14/59 (23%), Positives = 27/59 (45%), Gaps = 6/59 (10%)	M18		MER0084662	419	23	45	14	PTZ00443 Thioredoxin domain-containing protein	2e-29	32.1	PTZ00443, Thioredoxin domain-containing protein; Provisional.	PTZ00443 2e-029| PDI_a_family 6e-013| PDI_a_ERp38 3e-012| PDI_a_P5 2e-011| Thioredoxin 3e-011| Putative_protein_disulfide-isomerase_C... 52 2e-010 2e-010| PDI_a_ERp46 1e-009| PDI_a_MPD1_like 2e-009| PDI_a_PDIR 5e-009| Protein_disulfide-isomerase 4e-008|	Protein disulfide isomerase	3e-09	14.6	Protein disulfide isomerase (prolyl 4-hydroxylase beta subunit) [Posttranslational modification, protein turnover, chaperones].	Posttranslational modification, protein turnover, chaperones	Thioredoxin	8e-12	40.2	Thioredoxin. Thioredoxins are small enzymes that participate in redox reactions, via the reversible oxidation of an active centre disulfide bond. Some members with only the active site are not separated from the noise.	INB, Integrin beta subunits	0.43	4.7	INB, Integrin beta subunits (N-terminal portion of extracellular region). Portion of beta integrins that lies N-terminal to their EGF-like repeats. Integrins are cell adhesion molecules that mediate cell-extracellular matrix and cell-cell interactions. They contain both alpha and beta subunits. Beta integrins are proposed to have a von Willebrand factor type-A "insert" or "I" -like domain (although this remains to be confirmed).	30-34 30-34, Disulphide isomerase||H|E	3e-11	14	30-34	Disulphide isomerase		H	E																																									Amac-hemSigP-580110	ARACNIDAE	117
AmHem-561143	70	0	0				M		CYT		7.914	6.7			ExpAA=0.00 First60=0.00 PredHel=0 Topology=i	0				N	0	12.9	4.3	2.9	.		AmHem-561143	0	0	0	0	0	0	0	0	0	0	0	0	0	0	0	0	0	0	0	0	0	0	0	0	0	0	0	0	0	0	0	0	0	0	0	0	0	0	0												AmHem-561143	putative thioredoxin-like protein	detox/ox	ARACNIDAE	6e-28	83.3	ARACNIDAE	putative thioredoxin-like protein, partial	6E-028	JAB79911.1	84	60	77	83	Ixodes ricinus	thioredoxin-like protein TXL	5E-028	AAF66635.1	287	70	82	24	Drosophila melanogaster	Thioredoxin;Trx;ATL-derived factor;ADF;Surface-associated sulphydryl	1E-021	THIO_HUMAN	55	72	62	HUMAN	Peptide-N(4)-(N-acetyl-beta-glucosaminyl)asparagine amidase	1E-012	7.92079	Peptide-N(4)-(N-acetyl-beta-glucosaminyl)asparagine amidase	Hydrolysis of an N(4)-(acetyl-beta-D-glucosaminyl)asparagine residue in which the glucosamine residue may be further glycosylated, to yield a (substituted) N-acetyl-beta-D-glucosaminylamine and a peptide containing an aspartate residue. -!- Does not act on (GlcNAc)-Asn, because it requires the presence of more than two amino-acid residues in the substrate (cf. EC 3.5.1.26). -!- Formerly EC 3.2.2.18.		family S28 unassigned peptidases (Bacteroides helcogenes) [S28.UPW]	3	S28	family S28 unassigned peptidases (Bacteroides helcogenes) [S28.UPW]#S28#{peptidase unit: 54-432} Length = 379 Score = 28.9 bits (63), Expect = 3.0 Identities = 15/49 (30%), Positives = 25/49 (51%), Gaps = 2/49 (4%)	S28		MER0235105	379	30	51	13	TRX_family TRX family	1e-23	63.4	TRX_family, TRX family; composed of two groups: Group I, which includes proteins that exclusively encode a TRX domain; and Group II, which are composed of fusion proteins of TRX and additional domains. Group I TRX is a small ancient protein that alter the redox state of target proteins via the reversible oxidation of an active site dithiol, present in a CXXC motif, partially exposed at the protein's surface. TRX reduces protein disulfide bonds, resulting in a disulfide bond at its active site. Oxidized TRX is converted to the active form by TRX reductase, using reducing equivalents derived from either NADPH or ferredoxins. By altering their redox state, TRX regulates the functions of at least 30 target proteins, some of which are enzymes and transcription factors. It also plays an important role in the defense against oxidative stress by directly reducing hydrogen peroxide and certain radicals, and by serving as a reductant for peroxiredoxins. At least two major types of functional TRXs have been reported in most organisms; in eukaryotes, they are located in the cytoplasm and the mitochondria. Higher plants contain more types (at least 20 TRX genes have been detected in the genome of Arabidopsis thaliana), two of which (types f amd m) are located in the same compartment, the chloroplast. Also included in the alignment are TRX-like domains which show sequence homology to TRX but do not contain the redox active CXXC motif. Group II proteins, in addition to either a redox active TRX or a TRX-like domain, also contain additional domains, which may or may not possess homology to known proteins.	TRX_family 1e-023| Thioredoxin 6e-022| PTZ00051 4e-020| Thioredoxin-like_protein_slr0233 5e-020| PDI_a_family 5e-015| TrxA 3e-013| Putative_protein_disulfide-isomerase_C... 54 2e-011 2e-011| TlpA_like_family 4e-011| trxA 4e-010| PDI_a_PDI_a'_C 3e-009|	Thioredoxin-like protein	7e-34	24.3	Thioredoxin-like protein [Posttranslational modification, protein turnover, chaperones].	Posttranslational modification, protein turnover, chaperones	Thioredoxin	1e-22	59.8	Thioredoxin. Thioredoxins are small enzymes that participate in redox reactions, via the reversible oxidation of an active centre disulfide bond. Some members with only the active site are not separated from the noise.	MgtE_N, MgtE intracellular N domain	0.66	21.9	MgtE_N, MgtE intracellular N domain. This region is the integral membrane part of the eubacterial MgtE family of magnesium transporters. It is presumed to be an intracellular domain, that may be involved in magnesium binding.	30-34 30-34, Disulphide isomerase||H|E	7e-09	10.2	30-34	Disulphide isomerase		H	E	thioredoxin	3E-009	WP_011155432.1	40	62	58	Ehrlichia ruminantium	thioredoxin	2E-011	WP_151551270.1	46	60	51	Borrelia maritima																lcl|NC_015722.1_prot_WP_013951672.1_1277	2E-008	42.7	36	56	lcl|LAOK01000001.1_prot_KJV94417.1_156	1E-009	46.6	44	51	gbkey=CDS	AmHem-561143	ARACNIDAE	242	99	123	109	139
AmHem-551544	108	0	0				M		CYT		11.903	4.73			ExpAA=0.01 First60=0.01 PredHel=0 Topology=o	0				Y-NoSP	0	12	3.7	2.8	.		AmHem-551544	12	0	0	0	0	0	0	0	0	0	0	0	12	5.18	0	0	0	0	0	0	0	0	0	0	0	1.8	0	0	0	0	0	0	0	0	0	0	0	1.8	12												AmHem-551544	putative thioredoxin-2-like protein	detox/ox	NR-LIGHT	1e-43	100	ARACNIDAE	Thioredoxin-2	3E-035	MDE47167.1	131	54	75	80	Aceria tosichella	thioredoxin-2-like	1E-043	XP_019549299.1	107	60	81	100	Aedes albopictus	Thioredoxin-2;Trx-2; Participates in various redox reactions through the	9E-042	THIO2_DROYA	62	77	97	DROYA	Thioredoxin-disulfide reductase	6E-021	13.8614	Thioredoxin-disulfide reductase	Thioredoxin + NADP(+) = thioredoxin disulfide + NADPH. -!- May be identical to EC 1.8.1.10. -!- Formerly EC 1.6.4.5.		MER0400815 - (Salmonella enterica) [C102.001]	1.8	C102	MER0400815 - (Salmonella enterica) [C102.001]#C102#{peptidase unit: 1-228} Length = 228 Score = 30.8 bits (68), Expect = 1.8 Identities = 25/109 (22%), Positives = 47/109 (43%), Gaps = 15/109 (13%)	C102		MER0400815	228	22	43	48	TRX_family TRX family	1e-38	103.2	TRX_family, TRX family; composed of two groups: Group I, which includes proteins that exclusively encode a TRX domain; and Group II, which are composed of fusion proteins of TRX and additional domains. Group I TRX is a small ancient protein that alter the redox state of target proteins via the reversible oxidation of an active site dithiol, present in a CXXC motif, partially exposed at the protein's surface. TRX reduces protein disulfide bonds, resulting in a disulfide bond at its active site. Oxidized TRX is converted to the active form by TRX reductase, using reducing equivalents derived from either NADPH or ferredoxins. By altering their redox state, TRX regulates the functions of at least 30 target proteins, some of which are enzymes and transcription factors. It also plays an important role in the defense against oxidative stress by directly reducing hydrogen peroxide and certain radicals, and by serving as a reductant for peroxiredoxins. At least two major types of functional TRXs have been reported in most organisms; in eukaryotes, they are located in the cytoplasm and the mitochondria. Higher plants contain more types (at least 20 TRX genes have been detected in the genome of Arabidopsis thaliana), two of which (types f amd m) are located in the same compartment, the chloroplast. Also included in the alignment are TRX-like domains which show sequence homology to TRX but do not contain the redox active CXXC motif. Group II proteins, in addition to either a redox active TRX or a TRX-like domain, also contain additional domains, which may or may not possess homology to known proteins.	TRX_family 1e-038| Thioredoxin-like_protein_slr0233 3e-038| Thioredoxin 4e-038| PTZ00051 3e-032| TRX_PICOT 7e-024| PRK10996 6e-022| PDI_a_family 2e-020| Putative_protein_disulfide-isomerase_C... 75 6e-019 6e-019| trxA 1e-018| ybbN 3e-017|	Thioredoxin	8e-37	98.1	Thioredoxin [Posttranslational modification, protein turnover, chaperones].	Posttranslational modification, protein turnover, chaperones	Thioredoxin	1e-38	99	Thioredoxin. Thioredoxins are small enzymes that participate in redox reactions, via the reversible oxidation of an active centre disulfide bond. Some members with only the active site are not separated from the noise.	HECTc, Domain Homologous to E6-AP Carboxyl Terminus with	0.072	18	HECTc, Domain Homologous to E6-AP Carboxyl Terminus with. E3 ubiquitin-protein ligases. Can bind to E2 enzymes.	30-34 30-34, Disulphide isomerase||H|E	4e-12	20.4	30-34	Disulphide isomerase		H	E	thioredoxin	2E-021	WP_062850775.1	38	68	88	Ehrlichia ruminantium	thioredoxin	2E-021	MAE82311.1	47	65	71	Cytophagales bacterium																lcl|NC_015722.1_prot_WP_013951672.1_1277	2E-017	67	38	65	lcl|LAOK01000001.1_prot_KJV94417.1_156	1E-019	73.6	40	82	gbkey=CDS	AmHem-551544	ARACNIDAE	298	162	208	179	210
AmHem-689198	82	0	0				E		CYT		9.138	8.72			ExpAA=0.00 First60=0.00 PredHel=0 Topology=o	0				N	2	12.2	9.8	7.3	.		AmHem-689198	0	0	0	0	0	0	0	1	5	0	0	0	5	0	0	0	0	0	0	0	0.28	1.43	0	0	0	0	0	0	0	0	0	0	0.18	0.94	0	0	0	0.94	5												AmHem-689198	putative methionine-r-sulfoxide reductase b1	detox/ox	UNIPROTKB	2e-33	68	ARACNIDAE	methionine-R-sulfoxide reductase B1	6E-048	JAP80874.1	93	79	88	87	Rhipicephalus appendiculatus	methionine-R-sulfoxide reductase B1 isoform X2	4E-033	XP_002755855.3	116	60	79	68	Callithrix jacchus	Methionine-R-sulfoxide reductase B1;MsrB1;1.8.4.12	2E-033	MSRB1_PIG	60	78	68	PIG	Peptide-methionine (R)-S-oxide reductase	2E-013	57.554	Peptide-methionine (R)-S-oxide reductase	Peptide-L-methionine + thioredoxin disulfide + H(2)O = peptide-L- methionine (R)-S-oxide + thioredoxin. Se(2+); Zn(2+). -!- The reaction occurs in the reverse direction to that shown above. -!- Exhibits high specificity for reduction of the R-form of methionine S-oxide, with higher activity being observed with L-methionine S-oxide than with D-methionine S-oxide. -!- While both free and protein-bound methionine (R)-S-oxide act as substrates, the activity with the peptide-bound form is far greater. -!- Plays a role in preventing oxidative-stress damage caused by reactive oxygen species by reducing the oxidized form of methionine back to methionine and thereby reactivating peptides that had been damaged. -!- The reaction proceeds via a sulfenic-acid intermediate. -!- For MsrB2 and MsrB3, thioredoxin is a poor reducing agent but thionein works well.		family M16C unassigned peptidases (Tannerella sp. CAG:118) [M16.UPC]	7.7	M16C	family M16C unassigned peptidases (Tannerella sp. CAG:118) [M16.UPC]#M16C#{peptidase unit: 149-353} Length = 205 Score = 28.1 bits (61), Expect = 7.7 Identities = 15/56 (26%), Positives = 26/56 (46%)	M16C		MER0923468	205	26	46	27	SelR SelR domain	2e-16	65	SelR domain. Methionine sulfoxide reduction is an important process, by which cells regulate biological processes and cope with oxidative stress. MsrA, a protein involved in the reduction of methionine sulfoxides in proteins, has been known for four decades and has been extensively characterized with respect to structure and function. However, recent studies revealed that MsrA is only specific for methionine-S-sulfoxides. Because oxidized methionines occur in a mixture of R and S isomers in vivo, it was unclear how stereo-specific MsrA could be responsible for the reduction of all protein methionine sulfoxides. It appears that a second methionine sulfoxide reductase, SelR, evolved that is specific for methionine-R-sulfoxides, the activity that is different but complementary to that of MsrA. Thus, these proteins, working together, could reduce both stereoisomers of methionine sulfoxide. This domain is found both in SelR proteins and fused with the peptide methionine sulfoxide reductase enzymatic domain pfam01625. The domain has two conserved cysteine and histidines. The domain binds both selenium and zinc. The final cysteine is found to be replaced by the rare amino acid selenocysteine in some members of the family. This family has methionine-R-sulfoxide reductase activity.	SelR 2e-016| PRK05550 4e-016| PRK05508 1e-014| COG0229 7e-013| PRK00222 8e-012| Peptide_methionine_sulfoxide_reductase... 56 1e-011 1e-011| PRK14018 3e-005| FC-FACS_FadD_like | Sms | Sms |	Predicted pilin-like transcription factor	4e-23	53.4	Predicted pilin-like transcription factor [Posttranslational modification, protein turnover, chaperones].	Posttranslational modification, protein turnover, chaperones	SelR domain	4e-17	65	SelR domain. Methionine sulfoxide reduction is an important process, by which cells regulate biological processes and cope with oxidative stress. MsrA, a protein involved in the reduction of methionine sulfoxides in proteins, has been known for four decades and has been extensively characterized with respect to structure and function. However, recent studies revealed that MsrA is only specific for methionine-S-sulfoxides. Because oxidized methionines occur in a mixture of R and S isomers in vivo, it was unclear how stereo-specific MsrA could be responsible for the reduction of all protein methionine sulfoxides. It appears that a second methionine sulfoxide reductase, SelR, evolved that is specific for methionine-R-sulfoxides, the activity that is different but complementary to that of MsrA. Thus, these proteins, working together, could reduce both stereoisomers of methionine sulfoxide. This domain is found both in SelR proteins and fused with the peptide methionine sulfoxide reductase enzymatic domain pfam01625. The domain has two conserved cysteine and histidines. The domain binds both selenium and zinc. The final cysteine is found to be replaced by the rare amino acid selenocysteine in some members of the family. This family has methionine-R-sulfoxide reductase activity.	Prim_Zn_Ribbon, Zinc-binding domain of primase-helicase	1.5	43.2	Prim_Zn_Ribbon, Zinc-binding domain of primase-helicase. This region represents the zinc binding domain. It is found in the N-terminal region of the bacteriophage P4 alpha protein, which is a multifunctional protein with origin recognition, helicase and primase activities.									peptide-methionine (R)-S-oxide reductase MsrB	9E-012	WP_125215894.1	35	56	61	Rickettsiales endosymbiont of Stachyamoeba lipophora	peptide-methionine (R)-S-oxide reductase	4E-013	MAI85385.1	42	56	59	Rickettsiales bacterium TMED127																											AmHem-689198	ARACNIDAE	375		142		152
AmHem-312901	89	0	0	AmHem-312901	270		M	*	CYT		10.398	8.68			ExpAA=0.01 First60=0.01 PredHel=0 Topology=o	0				Y-NoSP	3	16.9	4.5	4.5	.		AmHem-312901	11	1	2.6	0	0	0	0	5.47	7.73	17.29	5.5	63.33	63.33	6.94	0.45	0.68	0	0	0	0	1.25	1.78	4.04	1.15	29.38	2.41	0.16	0.41	0	0	0	0	0.79	1.17	2.56	0.7	15.04	15.04	63.33						7.71729	0.0173816	-6.64826	0.0406592			AmHem-312901	putative selenoprotein x 1 amblyomma tuberculatum	detox/ox	ARACNIDAE	2e-50	75.2	ARACNIDAE	hypothetical protein	2E-050	AEO36745.1	93	100	100	75	Amblyomma maculatum	Msrb1	6E-029	PRD34971.1	133	75	81	49	Nephila clavipes	Methionine-R-sulfoxide reductase B1;MsrB1;1.8.4.12	1E-026	MSRB1_RAT	59	81	59	RAT	Peptide-methionine (R)-S-oxide reductase	9E-008	34.5588	Peptide-methionine (R)-S-oxide reductase	Peptide-L-methionine + thioredoxin disulfide + H(2)O = peptide-L- methionine (R)-S-oxide + thioredoxin. Se(2+); Zn(2+). -!- The reaction occurs in the reverse direction to that shown above. -!- Exhibits high specificity for reduction of the R-form of methionine S-oxide, with higher activity being observed with L-methionine S-oxide than with D-methionine S-oxide. -!- While both free and protein-bound methionine (R)-S-oxide act as substrates, the activity with the peptide-bound form is far greater. -!- Plays a role in preventing oxidative-stress damage caused by reactive oxygen species by reducing the oxidized form of methionine back to methionine and thereby reactivating peptides that had been damaged. -!- The reaction proceeds via a sulfenic-acid intermediate. -!- For MsrB2 and MsrB3, thioredoxin is a poor reducing agent but thionein works well.		family M3A unassigned peptidases (Thanatephorus cucumeris) [M03.UPA]	1.6	M03A	family M3A unassigned peptidases (Thanatephorus cucumeris) [M03.UPA]#M03A#{peptidase unit: 58-266, 318-574} Length = 466 Score = 30.4 bits (67), Expect = 1.6 Identities = 12/42 (28%), Positives = 22/42 (52%), Gaps = 6/42 (14%)	M03A		MER0819075	466	28	52	9	SelR SelR domain	2e-13	40.8	SelR domain. Methionine sulfoxide reduction is an important process, by which cells regulate biological processes and cope with oxidative stress. MsrA, a protein involved in the reduction of methionine sulfoxides in proteins, has been known for four decades and has been extensively characterized with respect to structure and function. However, recent studies revealed that MsrA is only specific for methionine-S-sulfoxides. Because oxidized methionines occur in a mixture of R and S isomers in vivo, it was unclear how stereo-specific MsrA could be responsible for the reduction of all protein methionine sulfoxides. It appears that a second methionine sulfoxide reductase, SelR, evolved that is specific for methionine-R-sulfoxides, the activity that is different but complementary to that of MsrA. Thus, these proteins, working together, could reduce both stereoisomers of methionine sulfoxide. This domain is found both in SelR proteins and fused with the peptide methionine sulfoxide reductase enzymatic domain pfam01625. The domain has two conserved cysteine and histidines. The domain binds both selenium and zinc. The final cysteine is found to be replaced by the rare amino acid selenocysteine in some members of the family. This family has methionine-R-sulfoxide reductase activity.	SelR 2e-013| COG0229 3e-011| PRK05508 6e-011| PRK00222 1e-010| Peptide_methionine_sulfoxide_reductase... 51 2e-009 2e-009| PRK05550 3e-009| PRK14018 0.001| Prim_Zn_Ribbon | PRK04319 | Sms |	Predicted pilin-like transcription factor	7e-17	40.4	Predicted pilin-like transcription factor [Posttranslational modification, protein turnover, chaperones].	Posttranslational modification, protein turnover, chaperones	SelR domain	5e-14	40.8	SelR domain. Methionine sulfoxide reduction is an important process, by which cells regulate biological processes and cope with oxidative stress. MsrA, a protein involved in the reduction of methionine sulfoxides in proteins, has been known for four decades and has been extensively characterized with respect to structure and function. However, recent studies revealed that MsrA is only specific for methionine-S-sulfoxides. Because oxidized methionines occur in a mixture of R and S isomers in vivo, it was unclear how stereo-specific MsrA could be responsible for the reduction of all protein methionine sulfoxides. It appears that a second methionine sulfoxide reductase, SelR, evolved that is specific for methionine-R-sulfoxides, the activity that is different but complementary to that of MsrA. Thus, these proteins, working together, could reduce both stereoisomers of methionine sulfoxide. This domain is found both in SelR proteins and fused with the peptide methionine sulfoxide reductase enzymatic domain pfam01625. The domain has two conserved cysteine and histidines. The domain binds both selenium and zinc. The final cysteine is found to be replaced by the rare amino acid selenocysteine in some members of the family. This family has methionine-R-sulfoxide reductase activity.	Prim_Zn_Ribbon, Zinc-binding domain of primase-helicase	0.002	70.3	Prim_Zn_Ribbon, Zinc-binding domain of primase-helicase. This region represents the zinc binding domain. It is found in the N-terminal region of the bacteriophage P4 alpha protein, which is a multifunctional protein with origin recognition, helicase and primase activities.									peptide-methionine (R)-S-oxide reductase MsrB	3E-006	WP_125215894.1	33	49	50	Rickettsiales endosymbiont of Stachyamoeba lipophora	peptide-methionine (R)-S-oxide reductase	6E-008	MAZ46140.1	50	63	36	Rickettsiales bacterium																											AmHem-312901	ARACNIDAE	392		106		118
AmHem-394197	146	0	0	AmHem-394197	441		P	*	CYT		16.123	8.12			ExpAA=0.08 First60=0.08 PredHel=0 Topology=o	0				N	2	16.4	5.5	8.2	.		AmHem-394197	157.13	136.44	59.05	49.65	113.48	97.68	124.24	24.91	3.2	44.72	21.83	62.94	157.13	41.49	25.72	6.47	3.97	17.22	13.99	15.66	2.37	0.31	4.35	1.91	12.22	14.41	9.28	3.92	1.7	8.12	6.87	7.85	1.5	0.2	2.76	1.16	6.26	14.41	157.13		-2.15189	0.0318023									AmHem-394197	putative thioredoxin-like protein	detox/ox	ARACNIDAE	3e-65	46.2	ARACNIDAE	hypothetical protein	2E-065	AEO35487.1	202	97	98	49	Amblyomma maculatum	conserved hypothetical protein	5E-049	XP_002434671.1	211	75	88	47	Ixodes scapularis	PITH domain-containing protein CG6153;	5E-042	PITH1_DROME	64	82	46	DROME							family I39 unassigned peptidase inhibitors (Octodon degus) [I39.UPW]	4.9	I39	family I39 unassigned peptidase inhibitors (Octodon degus) [I39.UPW]#I39#{inhibitor unit: 5-1439} Length = 1435 Score = 30.8 bits (68), Expect = 4.9 Identities = 25/107 (23%), Positives = 51/107 (47%), Gaps = 9/107 (8%)	I39		MER0532175	1435	23	47	7	PITH PITH domain	7e-41	65.6	PITH domain. This family was formerly known as DUF1000. The full-length, Txnl1, protein which is a probable component of the 26S proteasome, uses its C-terminal, PITH, domain to associate specifically with the 26S proteasome. PITH derives from proteasome-interacting thioredoxin domain.	PITH 7e-041| DUF4457 | HECW_N | RRM_5 | Ig1_Necl-2 | PLN02151 | argS | ArgS | ABC_6TM_exporter_like |	Thioredoxin-like protein	2e-49	53.4	Thioredoxin-like protein [Posttranslational modification, protein turnover, chaperones].	Posttranslational modification, protein turnover, chaperones	PITH domain	2e-41	65.6	PITH domain. This family was formerly known as DUF1000. The full-length, Txnl1, protein which is a probable component of the 26S proteasome, uses its C-terminal, PITH, domain to associate specifically with the 26S proteasome. PITH derives from proteasome-interacting thioredoxin domain.	ETS, erythroblast transformation specific domain	2.1	16.1	ETS, erythroblast transformation specific domain. variation of the helix-turn-helix motif.																																																	AmHem-394197	ARACNIDAE	507
AmHem-482073	152	0	0	AmHem-482073	459		V	*	CYT		17.784	5.09			ExpAA=0.00 First60=0.00 PredHel=0 Topology=o	0				Y-NoSP	0	7.9	2.6	3.9	.		AmHem-482073	24.92	0	24.82	0	7.49	20.77	36.69	37.6	19.89	61.28	51.99	0	61.28	6.2	0	2.56	0	1.07	2.8	4.36	3.37	1.8	5.62	4.29	0	2.15	0	1.55	0	0.5	1.38	2.18	2.14	1.18	3.56	2.6	0	3.56	61.28												AmHem-482073	putative protein	detox/ox	ARACNIDAE	6e-67	103.7	ARACNIDAE	hypothetical protein	6E-067	AEO34917.1	106	90	94	104	Amblyomma triste	thioredoxin	2E-063	DAA34571.1	106	86	94	104	Amblyomma variegatum	Thioredoxin;Trx; Participates in various redox reactions through the reversible	6E-034	THIO_OPHHA	53	74	90	OPHHA	Peptide-N(4)-(N-acetyl-beta-glucosaminyl)asparagine amidase	2E-023	14.0264	Peptide-N(4)-(N-acetyl-beta-glucosaminyl)asparagine amidase	Hydrolysis of an N(4)-(acetyl-beta-D-glucosaminyl)asparagine residue in which the glucosamine residue may be further glycosylated, to yield a (substituted) N-acetyl-beta-D-glucosaminylamine and a peptide containing an aspartate residue. -!- Does not act on (GlcNAc)-Asn, because it requires the presence of more than two amino-acid residues in the substrate (cf. EC 3.5.1.26). -!- Formerly EC 3.2.2.18.		family M3A unassigned peptidases (Pseudoalteromonas luteoviolacea) [M03.UPA]	6.8	M03A	family M3A unassigned peptidases (Pseudoalteromonas luteoviolacea) [M03.UPA]#M03A#{peptidase unit: 11-677} Length = 667 Score = 30.4 bits (67), Expect = 6.8 Identities = 35/132 (26%), Positives = 52/132 (39%), Gaps = 26/132 (19%)	M03A		MER0817441	667	26	39	20	TRX_family TRX family	1e-35	102.2	TRX_family, TRX family; composed of two groups: Group I, which includes proteins that exclusively encode a TRX domain; and Group II, which are composed of fusion proteins of TRX and additional domains. Group I TRX is a small ancient protein that alter the redox state of target proteins via the reversible oxidation of an active site dithiol, present in a CXXC motif, partially exposed at the protein's surface. TRX reduces protein disulfide bonds, resulting in a disulfide bond at its active site. Oxidized TRX is converted to the active form by TRX reductase, using reducing equivalents derived from either NADPH or ferredoxins. By altering their redox state, TRX regulates the functions of at least 30 target proteins, some of which are enzymes and transcription factors. It also plays an important role in the defense against oxidative stress by directly reducing hydrogen peroxide and certain radicals, and by serving as a reductant for peroxiredoxins. At least two major types of functional TRXs have been reported in most organisms; in eukaryotes, they are located in the cytoplasm and the mitochondria. Higher plants contain more types (at least 20 TRX genes have been detected in the genome of Arabidopsis thaliana), two of which (types f amd m) are located in the same compartment, the chloroplast. Also included in the alignment are TRX-like domains which show sequence homology to TRX but do not contain the redox active CXXC motif. Group II proteins, in addition to either a redox active TRX or a TRX-like domain, also contain additional domains, which may or may not possess homology to known proteins.	TRX_family 1e-035| Thioredoxin 9e-032| Thioredoxin-like_protein_slr0233 2e-029| PTZ00051 1e-027| TRX_PICOT 1e-021| trxA 3e-016| PDI_a_family 1e-015| Putative_protein_disulfide-isomerase_C... 65 1e-014 1e-014| TRX_CDSP32 2e-014| PRK10996 4e-014|	Thioredoxin	8e-39	94.3	Thioredoxin [Posttranslational modification, protein turnover, chaperones].	Posttranslational modification, protein turnover, chaperones	Thioredoxin	2e-32	98	Thioredoxin. Thioredoxins are small enzymes that participate in redox reactions, via the reversible oxidation of an active centre disulfide bond. Some members with only the active site are not separated from the noise.	UAS, UAS domain	0.82	39.3	UAS, UAS domain.	30-34 30-34, Disulphide isomerase||H|E	3e-10	20.6	30-34	Disulphide isomerase		H	E	Thioredoxin	2E-019	CEI84946.1	36	60	92	Ehrlichia minasensis	thioredoxin	2E-018	MAI77089.1	37	64	97	Pelagibacteraceae bacterium TMED65																lcl|NC_015722.1_prot_WP_013951672.1_1277	1E-012	56.2	37	62	lcl|LAOK01000001.1_prot_KJV94417.1_156	1E-015	65.1	42	72	gbkey=CDS	AmHem-482073	ARACNIDAE	509	134	200	157	192
AmHem-482072	106	0	0	AmHem-482072	321		M	*	CYT		12.338	4.58			ExpAA=0.00 First60=0.00 PredHel=0 Topology=o	0				Y-NoSP	0	6.6	2.8	2.8	.		AmHem-482072	638.08	401	4786.18	1208	1907.51	1798.23	3176.31	4085.4	5853.11	5789.72	6652.01	1403	6652.01	284.69	127.37	887.43	163.41	489.39	435.45	677.43	657.55	951.08	953.62	985.69	460.14	98.9	45.94	537.81	69.94	230.6	213.89	339.62	416.92	625.97	604.35	598.48	235.56	625.97	6652.01		1.14965	0.0394282									AmHem-482072	putative protein	detox/ox	ARACNIDAE	7e-74	100	ARACNIDAE	hypothetical protein	7E-074	AEO34917.1	106	100	100	100	Amblyomma triste	thioredoxin	2E-069	DAA34571.1	106	95	100	100	Amblyomma variegatum	Thioredoxin;Trx; Participates in various redox reactions through the reversible	4E-036	THIO_OPHHA	50	74	99	OPHHA	Peptide-N(4)-(N-acetyl-beta-glucosaminyl)asparagine amidase	4E-024	14.0264	Peptide-N(4)-(N-acetyl-beta-glucosaminyl)asparagine amidase	Hydrolysis of an N(4)-(acetyl-beta-D-glucosaminyl)asparagine residue in which the glucosamine residue may be further glycosylated, to yield a (substituted) N-acetyl-beta-D-glucosaminylamine and a peptide containing an aspartate residue. -!- Does not act on (GlcNAc)-Asn, because it requires the presence of more than two amino-acid residues in the substrate (cf. EC 3.5.1.26). -!- Formerly EC 3.2.2.18.		family M13 unassigned peptidases (Aphanomyces astaci) [M13.UPW]	12	M13	family M13 unassigned peptidases (Aphanomyces astaci) [M13.UPW]#M13#{peptidase unit: 21-552} Length = 532 Score = 28.5 bits (62), Expect = 12 Identities = 11/17 (64%), Positives = 12/17 (70%)	M13		MER0831348	532	64	70	3	TRX_family TRX family	4e-34	102.2	TRX_family, TRX family; composed of two groups: Group I, which includes proteins that exclusively encode a TRX domain; and Group II, which are composed of fusion proteins of TRX and additional domains. Group I TRX is a small ancient protein that alter the redox state of target proteins via the reversible oxidation of an active site dithiol, present in a CXXC motif, partially exposed at the protein's surface. TRX reduces protein disulfide bonds, resulting in a disulfide bond at its active site. Oxidized TRX is converted to the active form by TRX reductase, using reducing equivalents derived from either NADPH or ferredoxins. By altering their redox state, TRX regulates the functions of at least 30 target proteins, some of which are enzymes and transcription factors. It also plays an important role in the defense against oxidative stress by directly reducing hydrogen peroxide and certain radicals, and by serving as a reductant for peroxiredoxins. At least two major types of functional TRXs have been reported in most organisms; in eukaryotes, they are located in the cytoplasm and the mitochondria. Higher plants contain more types (at least 20 TRX genes have been detected in the genome of Arabidopsis thaliana), two of which (types f amd m) are located in the same compartment, the chloroplast. Also included in the alignment are TRX-like domains which show sequence homology to TRX but do not contain the redox active CXXC motif. Group II proteins, in addition to either a redox active TRX or a TRX-like domain, also contain additional domains, which may or may not possess homology to known proteins.	TRX_family 4e-034| Thioredoxin 1e-030| Thioredoxin-like_protein_slr0233 4e-028| PTZ00051 1e-027| TRX_PICOT 4e-021| trxA 1e-015| PRK10996 1e-015| PDI_a_family 1e-015| TRX_CDSP32 7e-015| Putative_protein_disulfide-isomerase_C... 64 1e-014 1e-014|	Thioredoxin	7e-38	97.2	Thioredoxin [Posttranslational modification, protein turnover, chaperones].	Posttranslational modification, protein turnover, chaperones	Thioredoxin	3e-31	100	Thioredoxin. Thioredoxins are small enzymes that participate in redox reactions, via the reversible oxidation of an active centre disulfide bond. Some members with only the active site are not separated from the noise.	UAS, UAS domain	0.42	39.3	UAS, UAS domain.	25-320 25-320, Disulphide isomerase||H|E	1e-09	9.2	25-320	Disulphide isomerase		H	E	thioredoxin	4E-019	WP_045170913.1	35	62	99	Ehrlichia minasensis	thioredoxin	9E-018	MAI77089.1	38	65	92	Pelagibacteraceae bacterium TMED65																lcl|NC_015722.1_prot_WP_013951672.1_1277	3E-013	56.2	37	62	lcl|LAOK01000001.1_prot_KJV94417.1_156	2E-016	65.1	42	72	gbkey=CDS	AmHem-482072	ARACNIDAE	549	134	192	157	184
Amac-hemSigP-480946	122	0	0	Amac-hemSigP-480946	426		M		SIG	20-21	13.842	6.28	11.687	6.33	ExpAA=10.40 First60=9.04 PredHel=0 Topology=o	0				N	0	12.3	4.9	3.3	.	1 | 122 TWFRNKR|-- 0.630 *ProP* |	Amac-hemSigP-480946	139.02	18.46	412.01	87.92	176.1	263.84	330.6	466.51	473.28	494.32	409.79	64.29	494.32	38.68	3.67	47.57	7.41	28.16	39.81	43.91	46.76	47.88	50.7	37.82	13.15	13.44	1.32	28.83	3.17	13.27	19.56	22.01	29.65	31.51	32.13	22.96	6.73	32.13	494.32												Amac-hemSigP-480946	putative thioredoxin/protein disulfide isomerase - signalP detected	detox/ox	ARACNIDAE	1e-73	41.5	ARACNIDAE	putative thioredoxin/protein disulfide isomerase	1E-073	JAC28941.1	267	99	99	42	Amblyomma triste	conserved hypothetical protein	3E-032	XP_002403626.1	299	50	69	37	Ixodes scapularis	Thioredoxin;Trx; Participates in various redox reactions through the reversible	0.13	THIO_CHLTR	29	48	73	CHLTR							family S1A unassigned peptidases (Nasonia vitripennis) [S01.UPA]	8.1	S01A	family S1A unassigned peptidases (Nasonia vitripennis) [S01.UPA]#S01A#{peptidase unit: 36-260} Length = 225 Score = 29.3 bits (64), Expect = 8.1 Identities = 12/23 (52%), Positives = 16/23 (69%)	S01A		MER0595274	225	52	69	10	TRX_family TRX family	1e-05	82.8	TRX_family, TRX family; composed of two groups: Group I, which includes proteins that exclusively encode a TRX domain; and Group II, which are composed of fusion proteins of TRX and additional domains. Group I TRX is a small ancient protein that alter the redox state of target proteins via the reversible oxidation of an active site dithiol, present in a CXXC motif, partially exposed at the protein's surface. TRX reduces protein disulfide bonds, resulting in a disulfide bond at its active site. Oxidized TRX is converted to the active form by TRX reductase, using reducing equivalents derived from either NADPH or ferredoxins. By altering their redox state, TRX regulates the functions of at least 30 target proteins, some of which are enzymes and transcription factors. It also plays an important role in the defense against oxidative stress by directly reducing hydrogen peroxide and certain radicals, and by serving as a reductant for peroxiredoxins. At least two major types of functional TRXs have been reported in most organisms; in eukaryotes, they are located in the cytoplasm and the mitochondria. Higher plants contain more types (at least 20 TRX genes have been detected in the genome of Arabidopsis thaliana), two of which (types f amd m) are located in the same compartment, the chloroplast. Also included in the alignment are TRX-like domains which show sequence homology to TRX but do not contain the redox active CXXC motif. Group II proteins, in addition to either a redox active TRX or a TRX-like domain, also contain additional domains, which may or may not possess homology to known proteins.	TRX_family 1e-005| Thioredoxin-like_protein_slr0233 8e-004| PTZ00102 0.051| PLN02827 | HyaE | Thioredoxin | COG1202 | Thioredoxin_3 | Protein_disulfide-isomerase | AhpF_homolog |	Thioredoxin-like protein	0.013	54.7	Thioredoxin-like protein [Posttranslational modification, protein turnover, chaperones].	Posttranslational modification, protein turnover, chaperones	Hydrogenase-1 expression protein HyaE	0.13	16.7	Hydrogenase-1 expression protein HyaE. This family contains bacterial hydrogenase-1 expression proteins approximately 120 residues long. This includes the E. coli protein HyaE, and the homologous proteins HoxO of R. eutropha and HupG of R. leguminosarum. Deletion of the hoxO gene in R. eutropha led to complete loss of the uptake [NiFe] hydrogenase activity, suggesting that it has a critical role in hydrogenase assembly.	PLAc, Cytoplasmic phospholipase A2, catalytic subunit	0.77	6.2	PLAc, Cytoplasmic phospholipase A2, catalytic subunit. Cytosolic phospholipases A2 hydrolyse arachidonyl phospholipids. Family includes phospholipases B isoforms.	30-324 30-324, Disulphide isomerase||H|E	2e-68	37.1	30-324	Disulphide isomerase		H	E																																									Amac-hemSigP-480946	ARACNIDAE	564
AmHem-466646	137	0	0	AmHem-466646	414		M	*	CYT		15.359	7.56			ExpAA=0.00 First60=0.00 PredHel=0 Topology=o	0				N	0	8.8	5.1	3.6	.		AmHem-466646	981	2102	925	1056	975	867	742	612	666	1281	602	278	2102	285.22	436.11	111.61	93.03	162.95	136.72	102.99	64.1	70.42	137.3	58.06	59.43	99.08	157.29	67.64	39.82	76.78	67.16	51.64	40.65	46.35	87.01	35.25	30.42	157.29	2102		-1.97776	0.000362754	-2.65398	0.00165154							AmHem-466646	putative thioredoxin-like protein	detox/ox	ARACNIDAE	6e-82	98.5	ARACNIDAE	putative thioredoxin-like protein, partial	6E-082	JAC22864.1	139	85	94	99	Amblyomma cajennense	thioredoxin domain containing protein	3E-063	AAY66989.1	137	79	89	87	Ixodes scapularis	Thioredoxin, mitochondrial;MTRX;Mt-Trx;Thioredoxin-2;Flags: Precursor; Important	6E-036	THIOM_BOVIN	49	69	70	BOVIN	Protein-disulfide reductase	1E-018	25.3275	Protein-disulfide reductase	Protein dithiol + NAD(P)(+) = protein disulfide + NAD(P)H. -!- Formerly EC 1.6.4.4.		family M42 unassigned peptidases (Ruminococcus sp. CAG:563) [M42.UPW]	3.5	M42	family M42 unassigned peptidases (Ruminococcus sp. CAG:563) [M42.UPW]#M42#{peptidase unit: 3-334} Length = 332 Score = 30.8 bits (68), Expect = 3.5 Identities = 19/68 (27%), Positives = 36/68 (52%), Gaps = 5/68 (7%)	M42		MER0880655	332	27	52	20	Thioredoxin Thioredoxin	4e-32	95.1	Thioredoxin. Thioredoxins are small enzymes that participate in redox reactions, via the reversible oxidation of an active centre disulfide bond. Some members with only the active site are not separated from the noise.	Thioredoxin 4e-032| Thioredoxin-like_protein_slr0233 6e-032| TRX_family 3e-030| COG3118 7e-023| ybbN 3e-019| PRK10996 1e-018| trxA 2e-018| PDI_a_family 1e-017| PTZ00051 4e-017| Putative_protein_disulfide-isomerase_C... 69 2e-016 2e-016|	Thioredoxin-like protein	8e-42	98.7	Thioredoxin-like protein [Posttranslational modification, protein turnover, chaperones].	Posttranslational modification, protein turnover, chaperones	Thioredoxin	9e-33	95.1	Thioredoxin. Thioredoxins are small enzymes that participate in redox reactions, via the reversible oxidation of an active centre disulfide bond. Some members with only the active site are not separated from the noise.	NADH_4Fe-4S, NADH-ubiquinone oxidoreductase-F iron-sulfur binding region	0.79	63	NADH_4Fe-4S, NADH-ubiquinone oxidoreductase-F iron-sulfur binding region.	30-34 30-34, Disulphide isomerase||H|E	7e-13	19.2	30-34	Disulphide isomerase		H	E	thioredoxin	2E-021	WP_041816798.1	37	68	91	Rickettsia akari	thioredoxin	4E-023	MAJ24287.1	40	67	94	Rickettsiales bacterium TMED131																lcl|NC_015722.1_prot_WP_013951672.1_1277	2E-015	62.8	30	91	lcl|LAOK01000001.1_prot_KJV94417.1_156	6E-023	83.2	36	91	gbkey=CDS	AmHem-466646	ARACNIDAE	609	151	210	204	222
AmHem-412645	152	0	1	AmHem-412645	456		A		CYT		16.827	5.35			ExpAA=0.01 First60=0.01 PredHel=0 Topology=o	0				N	1	14.5	6.6	5.3	.		AmHem-412645	60.6	0	45.56	60.56	79.35	287.68	31.55	37.6	37.09	30.81	13.99	35.14	287.68	15.22	0	4.75	4.61	11.46	39.19	3.78	3.4	3.39	2.85	1.17	6.49	5.29	0	2.88	1.97	5.4	19.25	1.9	2.16	2.23	1.81	0.71	3.32	19.25	287.68												AmHem-412645	putative thioredoxin peroxidase	detox/ox	ARACNIDAE	2e-86	69.9	ARACNIDAE	putative thioredoxin peroxidase, partial	2E-086	JAC32663.1	183	96	96	70	Amblyomma triste	alkyl hydroperoxide reductase, thiol specific antioxidant, putative	4E-076	XP_002405466.1	221	85	92	58	Ixodes scapularis	Peroxiredoxin 1;1.11.1.24 {ECO:0000269|PubMed:11677042};Cytosolic thioredoxin	5E-069	PRDX1_DROME	78	86	66	DROME	Peroxiredoxin	2E-069	65.9794	Peroxiredoxin	2 R'-SH + ROOH = R'-S-S-R' + H(2)O + ROH. -!- Peroxiredoxins (Prxs) are a ubiquitous family of antioxidant proteins. -!- They can be divided into three classes: typical 2-Cys, atypical 2-Cys and 1-Cys peroxiredoxins. -!- The peroxidase reaction comprises two steps centered around a redox- active cysteine called the peroxidatic cysteine. -!- All three peroxiredoxin classes have the first step in common, in which the peroxidatic cysteine attacks the peroxide substrate and is oxidized to S-hydroxycysteine (a sulfenic acid). -!- The second step of the peroxidase reaction, the regeneration of cysteine from S-hydroxycysteine, distinguishes the three peroxiredoxin classes. -!- For typical 2-Cys Prxs, in the second step, the peroxidatic S-hydroxycysteine from one subunit is attacked by the 'resolving' cysteine located in the C-terminus of the second subunit, to form an intersubunit disulfide bond, which is then reduced by one of several cell-specific thiol-containing reductants (R'-SH) (e.g. thioredoxin, AhpF, tryparedoxin or AhpD), completing the catalytic cycle. -!- In the atypical 2-Cys Prxs, both the peroxidatic cysteine and its resolving cysteine are in the same polypeptide, so their reaction forms an intrachain disulfide bond. -!- To recycle the disulfide, known atypical 2-Cys Prxs appear to use thioredoxin as an electron donor. -!- The 1-Cys Prxs conserve only the peroxidatic cysteine, so that its oxidized form is directly reduced to cysteine by the reductant molecule.		family A1A unassigned peptidases (Theobroma cacao) [A01.UPA]	0.066	A01A	family A1A unassigned peptidases (Theobroma cacao) [A01.UPA]#A01A#{peptidase unit: 91-406} Length = 316 Score = 36.2 bits (82), Expect = 0.066 Identities = 34/139 (24%), Positives = 56/139 (40%), Gaps = 13/139 (9%)	A01A		MER0690430	316	24	40	44	PRX_Typ2cys Peroxiredoxin	3e-82	71.1	PRX_Typ2cys, Peroxiredoxin (PRX) family, Typical 2-Cys PRX subfamily; PRXs are thiol-specific antioxidant (TSA) proteins, which confer a protective role in cells through its peroxidase activity by reducing hydrogen peroxide, peroxynitrite, and organic hydroperoxides. The functional unit of typical 2-cys PRX is a homodimer. A unique intermolecular redox-active disulfide center is utilized for its activity. Upon reaction with peroxides, its peroxidatic cysteine is oxidized into a sulfenic acid intermediate which is resolved by bonding with the resolving cysteine from the other subunit of the homodimer. This intermolecular disulfide bond is then reduced by thioredoxin, tryparedoxin or AhpF. Typical 2-cys PRXs, like 1-cys PRXs, form decamers which are stabilized by reduction of the active site cysteine. Typical 2-cys PRX interacts through beta strands at one edge of the monomer (B-type interface) to form the functional homodimer, and uses an A-type interface (similar to the dimeric interface in atypical 2-cys PRX and PRX5) at the opposite end of the monomer to form the stable decameric (pentamer of dimers) structure.	PRX_Typ2cys 3e-082| PTZ00253 2e-071| AhpC 8e-063| PRX_family 5e-042| PRK15000 2e-039| AhpC 1e-036| AhpC-TSA 2e-033| PRX_1cys 4e-033| PTZ00137 2e-032| PRK13189 5e-032|	Alkyl hydroperoxide reductase, thiol specific antioxidant and related enzymes	7e-81	65.3	Alkyl hydroperoxide reductase, thiol specific antioxidant and related enzymes [Posttranslational modification, protein turnover, chaperones].	Posttranslational modification, protein turnover, chaperones	AhpC/TSA family	5e-34	86.8	AhpC/TSA family. This family contains proteins related to alkyl hydroperoxide reductase (AhpC) and thiol specific antioxidant (TSA).	CULLIN, Cullin	1.4	24.5	CULLIN, Cullin.	30-126 30-126, Thioredoxin peroxidase||H|E	7e-68	51.2	30-126	Thioredoxin peroxidase		H	E	peroxiredoxin	2E-042	WP_125215448.1	51	71	64	Rickettsiales endosymbiont of Stachyamoeba lipophora	peroxiredoxin	3E-042	WP_125215448.1	51	71	64	Rickettsiales endosymbiont of Stachyamoeba lipophora																lcl|NC_015722.1_prot_WP_013951340.1_901	5E-039	126	49	64	lcl|LAOK01000001.1_prot_KJV94049.1_1137	2E-038	126	48	64	gbkey=CDS	AmHem-412645	ARACNIDAE	644	317	358	316	358
AmHem-379945	140	0	0	AmHem-379945	420		G		CYT		15.894	5.16			ExpAA=19.76 First60=19.76 PredHel=1 Topology=i21-43o	1	15.7	69.3	15	N	2	10.7	7.1	4.3	.		AmHem-379945	13	12	0	0	4	0	0	0	0	0	0	8	13	3.7	2.44	0	0	0.65	0	0	0	0	0	0	1.67	1.28	0.88	0	0	0.31	0	0	0	0	0	0	0.86	1.28	13												AmHem-379945	putative thioredoxin peroxidase	detox/ox	ARACNIDAE	3e-93	70.7	ARACNIDAE	peroxiredoxin (alkyl hydroperoxide reductase subunit C)	2E-093	JAP84696.1	197	90	96	71	Rhipicephalus zambeziensis	peroxiredoxin	6E-086	BAU79645.1	197	85	93	71	Haemaphysalis longicornis	Peroxiredoxin-1;1.11.1.24 {ECO:0000269|PubMed:11986303,	3E-077	PRDX1_HUMAN	77	88	68	HUMAN	Peroxiredoxin	2E-077	67.8392	Peroxiredoxin	2 R'-SH + ROOH = R'-S-S-R' + H(2)O + ROH. -!- Peroxiredoxins (Prxs) are a ubiquitous family of antioxidant proteins. -!- They can be divided into three classes: typical 2-Cys, atypical 2-Cys and 1-Cys peroxiredoxins. -!- The peroxidase reaction comprises two steps centered around a redox- active cysteine called the peroxidatic cysteine. -!- All three peroxiredoxin classes have the first step in common, in which the peroxidatic cysteine attacks the peroxide substrate and is oxidized to S-hydroxycysteine (a sulfenic acid). -!- The second step of the peroxidase reaction, the regeneration of cysteine from S-hydroxycysteine, distinguishes the three peroxiredoxin classes. -!- For typical 2-Cys Prxs, in the second step, the peroxidatic S-hydroxycysteine from one subunit is attacked by the 'resolving' cysteine located in the C-terminus of the second subunit, to form an intersubunit disulfide bond, which is then reduced by one of several cell-specific thiol-containing reductants (R'-SH) (e.g. thioredoxin, AhpF, tryparedoxin or AhpD), completing the catalytic cycle. -!- In the atypical 2-Cys Prxs, both the peroxidatic cysteine and its resolving cysteine are in the same polypeptide, so their reaction forms an intrachain disulfide bond. -!- To recycle the disulfide, known atypical 2-Cys Prxs appear to use thioredoxin as an electron donor. -!- The 1-Cys Prxs conserve only the peroxidatic cysteine, so that its oxidized form is directly reduced to cysteine by the reductant molecule.		family M20D unassigned peptidases (Spirochaeta pacifica) [M20.UPD]	0.19	M20D	family M20D unassigned peptidases (Spirochaeta pacifica) [M20.UPD]#M20D#{peptidase unit: 3-393} Length = 391 Score = 34.7 bits (78), Expect = 0.19 Identities = 19/52 (36%), Positives = 26/52 (50%)	M20D		MER0110013	391	36	50	13	PRX_Typ2cys Peroxiredoxin	4e-90	81.5	PRX_Typ2cys, Peroxiredoxin (PRX) family, Typical 2-Cys PRX subfamily; PRXs are thiol-specific antioxidant (TSA) proteins, which confer a protective role in cells through its peroxidase activity by reducing hydrogen peroxide, peroxynitrite, and organic hydroperoxides. The functional unit of typical 2-cys PRX is a homodimer. A unique intermolecular redox-active disulfide center is utilized for its activity. Upon reaction with peroxides, its peroxidatic cysteine is oxidized into a sulfenic acid intermediate which is resolved by bonding with the resolving cysteine from the other subunit of the homodimer. This intermolecular disulfide bond is then reduced by thioredoxin, tryparedoxin or AhpF. Typical 2-cys PRXs, like 1-cys PRXs, form decamers which are stabilized by reduction of the active site cysteine. Typical 2-cys PRX interacts through beta strands at one edge of the monomer (B-type interface) to form the functional homodimer, and uses an A-type interface (similar to the dimeric interface in atypical 2-cys PRX and PRX5) at the opposite end of the monomer to form the stable decameric (pentamer of dimers) structure.	PRX_Typ2cys 4e-090| PTZ00253 1e-075| AhpC 8e-069| PRX_family 1e-054| AhpC-TSA 9e-046| AhpC 1e-044| PRK15000 1e-041| PTZ00137 9e-040| PRK10382 4e-034| PRX_1cys 5e-033|	Alkyl hydroperoxide reductase, thiol specific antioxidant and related enzymes	5e-89	71.4	Alkyl hydroperoxide reductase, thiol specific antioxidant and related enzymes [Posttranslational modification, protein turnover, chaperones].	Posttranslational modification, protein turnover, chaperones	AhpC/TSA family	2e-46	105.3	AhpC/TSA family. This family contains proteins related to alkyl hydroperoxide reductase (AhpC) and thiol specific antioxidant (TSA).	PWWP, domain with conserved PWWP motif	4	33.3	PWWP, domain with conserved PWWP motif. conservation of Pro-Trp-Trp-Pro residues.	30-126 30-126, Thioredoxin peroxidase||H|E	5e-82	56	30-126	Thioredoxin peroxidase		H	E	peroxiredoxin	1E-044	WP_125215448.1	50	69	70	Rickettsiales endosymbiont of Stachyamoeba lipophora	peroxiredoxin	1E-044	WP_125215448.1	50	69	70	Rickettsiales endosymbiont of Stachyamoeba lipophora																lcl|NC_015722.1_prot_WP_013951340.1_901	3E-043	137	54	61	lcl|LAOK01000001.1_prot_KJV94049.1_1137	2E-043	138	52	66	gbkey=CDS	AmHem-379945	ARACNIDAE	690	344	372	347	372
AmHem-394199	210	0	1	AmHem-394199	633		M	*	CYT		23.4	5.93			ExpAA=0.01 First60=0.00 PredHel=0 Topology=o	0				N	2	12.9	8.6	6.7	.		AmHem-394199	162.87	388.56	365.95	566.35	290.52	360.32	190.76	332.09	278.8	323.28	300.17	112.06	566.35	26.01	44.37	24.23	27.4	26.66	31.2	14.53	19.09	16.17	19.01	15.89	13.16	9.04	16	14.68	11.73	12.56	15.32	7.29	12.1	10.64	12.05	9.65	6.74	16	566.35		-1.59467	0.00653785									AmHem-394199	putative thioredoxin-like protein	detox/ox	ARACNIDAE	0	85.5	ARACNIDAE	hypothetical protein	1E-136	AEO35487.1	202	98	99	91	Amblyomma maculatum	conserved hypothetical protein	7E-095	XP_002434671.1	211	74	84	85	Ixodes scapularis	PITH domain-containing protein CG6153;	5E-081	PITH1_DROME	64	78	84	DROME							family I39 unassigned peptidase inhibitors (Loxodonta africana) [I39.UPW]	2	I39	family I39 unassigned peptidase inhibitors (Loxodonta africana) [I39.UPW]#I39#{inhibitor unit: 23-1441} Length = 1419 Score = 33.1 bits (74), Expect = 2.0 Identities = 32/117 (27%), Positives = 55/117 (47%), Gaps = 11/117 (9%)	I39		MER0258497	1419	27	47	8	PITH PITH domain	3e-72	100	PITH domain. This family was formerly known as DUF1000. The full-length, Txnl1, protein which is a probable component of the 26S proteasome, uses its C-terminal, PITH, domain to associate specifically with the 26S proteasome. PITH derives from proteasome-interacting thioredoxin domain.	PITH 3e-072| ArfGap_ASAP | HECW_N | DUF4457 | PRK10737 | HUL4 | TROVE | PRK08099 |	Thioredoxin-like protein	2e-86	90.8	Thioredoxin-like protein [Posttranslational modification, protein turnover, chaperones].	Posttranslational modification, protein turnover, chaperones	PITH domain	8e-73	100	PITH domain. This family was formerly known as DUF1000. The full-length, Txnl1, protein which is a probable component of the 26S proteasome, uses its C-terminal, PITH, domain to associate specifically with the 26S proteasome. PITH derives from proteasome-interacting thioredoxin domain.	GHB, Glycoprotein hormone beta chain homologues	2.1	12.1	GHB, Glycoprotein hormone beta chain homologues. Also called gonadotropins. Glycoprotein hormones consist of two glycosylated chains (alpha and beta) of similar topology.																																																	AmHem-394199	ARACNIDAE	980
AmHem-323709	194	0	1	AmHem-323709	585		M	*	CYT		21.705	8.66			ExpAA=21.88 First60=21.85 PredHel=1 Topology=o29-51i	1	11.3	14.9	73.7	Y-NoSP	1	13.4	10.8	4.1	.		AmHem-323709	476	447	2158	2071	1078	1363	1913	2638	2280	1985	2156	427	2638	84.36	56.63	158.56	111.17	109.79	130.96	161.71	168.27	146.79	129.55	126.63	55.65	29.3	20.42	96.09	47.58	51.73	64.32	81.07	106.69	96.61	82.1	76.88	28.49	106.69	2638												AmHem-323709	putative selenoprotein selenoprotein	detox/ox	ARACNIDAE	0	100	ARACNIDAE	hypothetical protein	1E-140	AEO34304.1	194	99	99	100	Amblyomma maculatum	selenoprotein, putative	9E-058	XP_002405124.1	176	55	69	102	Ixodes scapularis	Selenoprotein S {ECO:0000250|UniProtKB:Q9BQE4};SelS	2E-031	SELS_RAT	44	57	89	RAT							family C26 unassigned peptidases (Nelumbo nucifera) [C26.UPW]	0.088	C26	family C26 unassigned peptidases (Nelumbo nucifera) [C26.UPW]#C26#{peptidase unit: 18-211} Length = 194 Score = 36.2 bits (82), Expect = 0.088 Identities = 22/66 (33%), Positives = 31/66 (46%), Gaps = 6/66 (9%)	C26		MER0640216	194	33	46	34	Selenoprotein_S Selenoprotein S	4e-40	87.5	Selenoprotein S (SelS). This family consists of several mammalian selenoprotein S (SelS) sequences. SelS is a plasma membrane protein and is present in a variety of tissues and cell types. Selenoprotein S (SelS) is an intrinsically disordered protein. It formsa selenosulfide bond between cys 174 and Sec 188, that has a redox potential -234 mV. In vitro, SelS is an efficient reductase that depends on the presence of selenocysteine. Due to the high reactivity, SelS also has peroxidase activity that can catalyze the reduction of hydrogen peroxide. It is also resistant to inactivation by hydrogen peroxide which might provide evolutionary advantage compared to cysteine containing peroxidases.	Selenoprotein_S 4e-040| SSM4 0.001| COG1422 0.008| M16C_assoc 0.012| bHLH_TS_PTF1A 0.013| GBP_C 0.021| tolA 0.026| Radial_spoke_3 0.050| Ebp2 | TPH |	Predicted molecular chaperone	0.0007	23.2	Predicted molecular chaperone (DnaJ superfamily) [Posttranslational modification, protein turnover, chaperones].	Posttranslational modification, protein turnover, chaperones	Selenoprotein S	1e-40	87.5	Selenoprotein S (SelS). This family consists of several mammalian selenoprotein S (SelS) sequences. SelS is a plasma membrane protein and is present in a variety of tissues and cell types. Selenoprotein S (SelS) is an intrinsically disordered protein. It formsa selenosulfide bond between cys 174 and Sec 188, that has a redox potential -234 mV. In vitro, SelS is an efficient reductase that depends on the presence of selenocysteine. Due to the high reactivity, SelS also has peroxidase activity that can catalyze the reduction of hydrogen peroxide. It is also resistant to inactivation by hydrogen peroxide which might provide evolutionary advantage compared to cysteine containing peroxidases.	OmpH, Outer membrane protein	0.026	45	OmpH, Outer membrane protein (OmpH-like). This family includes outer membrane proteins such as OmpH among others. Skp (OmpH) has been characterized as a molecular chaperone that interacts with unfolded proteins as they emerge in the periplasm from the Sec translocation machinery.									putative membrane protein, partial	4E-004	KJV97666.1	21	50	7	Anaplasma phagocytophilum str. Annie	putative membrane protein, partial	5E-004	KJV97666.1	21	50	7	Anaplasma phagocytophilum str. Annie																											AmHem-323709	ARACNIDAE	1005		103		103
AmHem-371648	192	0	0	AmHem-371648	579		S	*	CYT		21.631	5.57			ExpAA=14.01 First60=13.98 PredHel=0 Topology=o	0				N	1	11.5	7.8	6.8	.		AmHem-371648	931	407	3777	945	2772	2779	3783	2203	2960	2746	2682	1572	3783	167.29	52.27	281.38	51.43	286.24	270.71	324.24	142.48	193.22	181.71	159.71	207.73	58.11	18.85	170.53	22.01	134.88	132.97	162.56	90.34	127.17	115.16	96.97	106.34	170.53	3783												AmHem-371648	putative thioredoxin peroxidase	detox/ox	TSF	0	75	ARACNIDAE	hypothetical protein, partial	1E-142	AEO33008.1	293	100	100	66	Amblyomma maculatum	thioredoxin peroxidase	1E-133	ABY76309.1	251	94	98	76	Ixodes ricinus	Peroxiredoxin-4;1.11.1.24 {ECO:0000250|UniProtKB:Q13162};Antioxidant enzyme	1E-122	PRDX4_RAT	86	94	69	RAT	Peroxiredoxin	1E-122	69.2308	Peroxiredoxin	2 R'-SH + ROOH = R'-S-S-R' + H(2)O + ROH. -!- Peroxiredoxins (Prxs) are a ubiquitous family of antioxidant proteins. -!- They can be divided into three classes: typical 2-Cys, atypical 2-Cys and 1-Cys peroxiredoxins. -!- The peroxidase reaction comprises two steps centered around a redox- active cysteine called the peroxidatic cysteine. -!- All three peroxiredoxin classes have the first step in common, in which the peroxidatic cysteine attacks the peroxide substrate and is oxidized to S-hydroxycysteine (a sulfenic acid). -!- The second step of the peroxidase reaction, the regeneration of cysteine from S-hydroxycysteine, distinguishes the three peroxiredoxin classes. -!- For typical 2-Cys Prxs, in the second step, the peroxidatic S-hydroxycysteine from one subunit is attacked by the 'resolving' cysteine located in the C-terminus of the second subunit, to form an intersubunit disulfide bond, which is then reduced by one of several cell-specific thiol-containing reductants (R'-SH) (e.g. thioredoxin, AhpF, tryparedoxin or AhpD), completing the catalytic cycle. -!- In the atypical 2-Cys Prxs, both the peroxidatic cysteine and its resolving cysteine are in the same polypeptide, so their reaction forms an intrachain disulfide bond. -!- To recycle the disulfide, known atypical 2-Cys Prxs appear to use thioredoxin as an electron donor. -!- The 1-Cys Prxs conserve only the peroxidatic cysteine, so that its oxidized form is directly reduced to cysteine by the reductant molecule.		MER0238255 - metallopeptidase inhibitor ({Erwinia}) (Photorhabdus asymbiotica) [I38.001]	1.4	I38	MER0238255 - metallopeptidase inhibitor ({Erwinia}) (Photorhabdus asymbiotica) [I38.001]#I38#{inhibitor unit: 27-128} Length = 102 Score = 31.6 bits (70), Expect = 1.4 Identities = 26/79 (32%), Positives = 38/79 (48%), Gaps = 6/79 (7%)	I38		MER0238255	102	32	48	77	PRX_Typ2cys Peroxiredoxin	1e-116	98.8	PRX_Typ2cys, Peroxiredoxin (PRX) family, Typical 2-Cys PRX subfamily; PRXs are thiol-specific antioxidant (TSA) proteins, which confer a protective role in cells through its peroxidase activity by reducing hydrogen peroxide, peroxynitrite, and organic hydroperoxides. The functional unit of typical 2-cys PRX is a homodimer. A unique intermolecular redox-active disulfide center is utilized for its activity. Upon reaction with peroxides, its peroxidatic cysteine is oxidized into a sulfenic acid intermediate which is resolved by bonding with the resolving cysteine from the other subunit of the homodimer. This intermolecular disulfide bond is then reduced by thioredoxin, tryparedoxin or AhpF. Typical 2-cys PRXs, like 1-cys PRXs, form decamers which are stabilized by reduction of the active site cysteine. Typical 2-cys PRX interacts through beta strands at one edge of the monomer (B-type interface) to form the functional homodimer, and uses an A-type interface (similar to the dimeric interface in atypical 2-cys PRX and PRX5) at the opposite end of the monomer to form the stable decameric (pentamer of dimers) structure.	PRX_Typ2cys e-116| AhpC 1e-095| PTZ00253 1e-091| PTZ00137 8e-062| PRK15000 1e-061| AhpC 1e-058| PRX_family 8e-057| PRK13189 4e-046| AhpC-TSA 3e-045| PRX_1cys 6e-044|	Alkyl hydroperoxide reductase, thiol specific antioxidant and related enzymes	1e-125	95.4	Alkyl hydroperoxide reductase, thiol specific antioxidant and related enzymes [Posttranslational modification, protein turnover, chaperones].	Posttranslational modification, protein turnover, chaperones	AhpC/TSA family	6e-46	105.3	AhpC/TSA family. This family contains proteins related to alkyl hydroperoxide reductase (AhpC) and thiol specific antioxidant (TSA).	CBS, Domain in cystathionine beta-synthase and other proteins	1.6	49	CBS, Domain in cystathionine beta-synthase and other proteins. Domain present in all 3 forms of cellular life. Present in two copies in inosine monophosphate dehydrogenase, of which one is disordered in the crystal structure. A number of disease states are associated with CBS-containing proteins including homocystinuria, Becker's and Thomsen disease.	30-126 30-126, Thioredoxin peroxidase||H|E	1e-136	75.6	30-126	Thioredoxin peroxidase		H	E	peroxiredoxin	4E-064	WP_039455181.1	52	70	93	Candidatus Jidaibacter acanthamoeba	thioredoxin peroxidase	3E-064	MAH80176.1	50	67	93	Rickettsiales bacterium																lcl|NC_015722.1_prot_WP_013951340.1_901	7E-058	176	50	96	lcl|LAOK01000001.1_prot_KJV94049.1_1137	2E-059	181	49	95	gbkey=CDS	AmHem-371648	ARACNIDAE	1023	446	506	459	508
AmHem-665695	233	0	2				M		CYT		25.708	8.88			ExpAA=1.31 First60=0.00 PredHel=0 Topology=o	0				N	2	13.3	6.4	7.3	.		AmHem-665695	2996	3511	2488	4099	4723	2801	2102	2459	2523	5837	2189	985	5837	419.02	351.21	144.22	173.62	379.58	212.35	140.19	123.74	128.14	300.54	101.43	101.32	145.56	126.67	87.4	74.31	178.86	104.3	70.28	78.46	84.34	190.47	61.59	51.87	190.47	5837		-1.61412	0.00403762	-1.95318	0.0219141							AmHem-665695	putative thioredoxin peroxidase	detox/ox	TSF	0	76	ARACNIDAE	hypothetical protein	1E-170	AEO34699.1	233	100	100	100	Amblyomma triste	thioredoxin-dependent peroxide reductase	1E-133	XP_002400518.1	233	77	87	100	Ixodes scapularis	Thioredoxin-dependent peroxide reductase, mitochondrial;1.11.1.24	1E-107	PRDX3_BOVIN	66	75	93	BOVIN	Peroxiredoxin	1E-107	92.9961	Peroxiredoxin	2 R'-SH + ROOH = R'-S-S-R' + H(2)O + ROH. -!- Peroxiredoxins (Prxs) are a ubiquitous family of antioxidant proteins. -!- They can be divided into three classes: typical 2-Cys, atypical 2-Cys and 1-Cys peroxiredoxins. -!- The peroxidase reaction comprises two steps centered around a redox- active cysteine called the peroxidatic cysteine. -!- All three peroxiredoxin classes have the first step in common, in which the peroxidatic cysteine attacks the peroxide substrate and is oxidized to S-hydroxycysteine (a sulfenic acid). -!- The second step of the peroxidase reaction, the regeneration of cysteine from S-hydroxycysteine, distinguishes the three peroxiredoxin classes. -!- For typical 2-Cys Prxs, in the second step, the peroxidatic S-hydroxycysteine from one subunit is attacked by the 'resolving' cysteine located in the C-terminus of the second subunit, to form an intersubunit disulfide bond, which is then reduced by one of several cell-specific thiol-containing reductants (R'-SH) (e.g. thioredoxin, AhpF, tryparedoxin or AhpD), completing the catalytic cycle. -!- In the atypical 2-Cys Prxs, both the peroxidatic cysteine and its resolving cysteine are in the same polypeptide, so their reaction forms an intrachain disulfide bond. -!- To recycle the disulfide, known atypical 2-Cys Prxs appear to use thioredoxin as an electron donor. -!- The 1-Cys Prxs conserve only the peroxidatic cysteine, so that its oxidized form is directly reduced to cysteine by the reductant molecule.	Y	family C40 unassigned peptidases (Calothrix sp. PCC7507) [C40.UPW]	1	C40	family C40 unassigned peptidases (Calothrix sp. PCC7507) [C40.UPW]#C40#{peptidase unit: 103-225} Length = 123 Score = 32.7 bits (73), Expect = 1.00 Identities = 22/83 (26%), Positives = 37/83 (44%), Gaps = 10/83 (12%)	C40		MER0725040	123	26	44	67	PRX_Typ2cys Peroxiredoxin	1e-122	100	PRX_Typ2cys, Peroxiredoxin (PRX) family, Typical 2-Cys PRX subfamily; PRXs are thiol-specific antioxidant (TSA) proteins, which confer a protective role in cells through its peroxidase activity by reducing hydrogen peroxide, peroxynitrite, and organic hydroperoxides. The functional unit of typical 2-cys PRX is a homodimer. A unique intermolecular redox-active disulfide center is utilized for its activity. Upon reaction with peroxides, its peroxidatic cysteine is oxidized into a sulfenic acid intermediate which is resolved by bonding with the resolving cysteine from the other subunit of the homodimer. This intermolecular disulfide bond is then reduced by thioredoxin, tryparedoxin or AhpF. Typical 2-cys PRXs, like 1-cys PRXs, form decamers which are stabilized by reduction of the active site cysteine. Typical 2-cys PRX interacts through beta strands at one edge of the monomer (B-type interface) to form the functional homodimer, and uses an A-type interface (similar to the dimeric interface in atypical 2-cys PRX and PRX5) at the opposite end of the monomer to form the stable decameric (pentamer of dimers) structure.	PRX_Typ2cys e-122| AhpC e-103| PTZ00253 e-100| AhpC 5e-069| PRK15000 4e-063| PRX_family 5e-063| PTZ00137 5e-058| PRK10382 1e-049| AhpC-TSA 8e-049| PRK13189 5e-047|	Alkyl hydroperoxide reductase, thiol specific antioxidant and related enzymes	1e-127	100	Alkyl hydroperoxide reductase, thiol specific antioxidant and related enzymes [Posttranslational modification, protein turnover, chaperones].	Posttranslational modification, protein turnover, chaperones	AhpC/TSA family	2e-49	103.5	AhpC/TSA family. This family contains proteins related to alkyl hydroperoxide reductase (AhpC) and thiol specific antioxidant (TSA).	SCP, SCP / Tpx-1 / Ag5 / PR-1 / Sc7 family of extracellular domains	0.64	6.9	SCP, SCP / Tpx-1 / Ag5 / PR-1 / Sc7 family of extracellular domains. Human glioma pathogenesis-related protein GliPR and the plant pathogenesis-related protein represent functional links between plant defense systems and human immune system. This family has no known function.	30-126 30-126, Thioredoxin peroxidase||H|E	1e-123	76.4	30-126	Thioredoxin peroxidase		H	E	peroxiredoxin	2E-068	WP_154512117.1	54	71	95	Rickettsiales endosymbiont of Trichoplax sp. H2	peroxiredoxin	3E-068	GFZ83957.1	51	74	94	Rickettsiales bacterium																lcl|NC_015722.1_prot_WP_013951340.1_901	2E-063	192	54	95	lcl|LAOK01000001.1_prot_KJV94049.1_1137	3E-063	192	52	95	gbkey=CDS	AmHem-665695	ARACNIDAE	1206	487	538	488	538
AmHem-480947	261	0	1	AmHem-480947	786		R	*	CYT		29.672	9.28			ExpAA=20.77 First60=0.00 PredHel=1 Topology=o229-251i	1	8.4	87.7	3.8	N	0	11.9	5	5	.		AmHem-480947	2066.98	1598.11	2092.42	2048.08	1923.47	2213.96	2138.61	1578.19	1645.96	1586.21	1514.24	1256.77	2213.96	251.08	138.88	105.33	75.34	134.26	145.77	123.86	68.97	72.59	70.92	60.93	112.28	87.22	50.09	63.83	32.25	63.26	71.6	62.1	43.73	47.78	44.95	37	57.48	87.22	2213.96		-1.33958	0.00465892	-1.44311	0.0443631							AmHem-480947	putative thioredoxin/protein disulfide isomerase	detox/ox	ARACNIDAE	0	84.6	ARACNIDAE	putative thioredoxin/protein disulfide isomerase	1E-176	JAC22655.1	299	93	97	85	Amblyomma cajennense	conserved hypothetical protein	1E-124	XP_002403626.1	299	65	82	85	Ixodes scapularis	Thioredoxin domain-containing protein;Membrane protein 23	4E-023	TXND_THEPA	36	50	80	THEPA							MER0015297 - proliferation-associated protein 2G4 (Dictyostelium discoideum) [M24.978]	0.4	M24X	MER0015297 - proliferation-associated protein 2G4 (Dictyostelium discoideum) [M24.978]#M24X#{peptidase unit: 9-332} Length = 324 Score = 35.4 bits (80), Expect = 0.40 Identities = 29/84 (34%), Positives = 40/84 (47%), Gaps = 8/84 (9%)	M24X		MER0015297	324	34	47	26	PTZ00443 Thioredoxin domain-containing protein	7e-29	71	PTZ00443, Thioredoxin domain-containing protein; Provisional.	PTZ00443 7e-029| trxA 7e-008| PDI_a_family 1e-005| COG3118 1e-004| PTZ00102 7e-004| Thioredoxin-like_protein_slr0233 0.001| Thioredoxin 0.002| PDI_a_TMX 0.002| ybbN 0.008| TRX_family 0.009|	Thioredoxin/protein disulfide isomerase	8e-11	44.9	Thioredoxin/protein disulfide isomerase [Posttranslational modification, protein turnover, chaperones].	Posttranslational modification, protein turnover, chaperones	Thioredoxin	0.0004	44.1	Thioredoxin. Thioredoxins are small enzymes that participate in redox reactions, via the reversible oxidation of an active centre disulfide bond. Some members with only the active site are not separated from the noise.	ZnF_C4, c4 zinc finger in nuclear hormone receptors	2	24.3	ZnF_C4, c4 zinc finger in nuclear hormone receptors.	30-324 30-324, Disulphide isomerase||H|E	1e-176	84.9	30-324	Disulphide isomerase		H	E	thioredoxin	2E-005	WP_148952088.1	25	46	99	Candidatus Sneabacter namystus	thioredoxin TrxA	1E-005	WP_004721646.1	29	50	94	Yersinia ruckeri																											AmHem-480947	ARACNIDAE	1257		108		110
AmHem-417542	296	0	1	AmHem-417542	891		W	*	CYT		32.422	6.19			ExpAA=0.86 First60=0.78 PredHel=0 Topology=o	0				N	0	14.5	6.8	5.4	.		AmHem-417542	107.21	0	6.19	72.05	17.81	34.68	0	0	0	24.27	0	0	107.21	11.19	0	0.27	2.28	1.07	1.96	0	0	0	0.93	0	0	3.89	0	0.16	0.97	0.5	0.96	0	0	0	0.59	0	0	3.89	107.21		-6.6335	0.00302507	-9.77971	0.00818148							AmHem-417542	putative thioredoxin-like protein	detox/ox	KOG	0	89.2	ARACNIDAE	hypothetical protein	0.0	AEO34550.1	287	95	96	95	Amblyomma maculatum	thioredoxin-like protein 1	1E-112	XP_001608075.1	287	63	79	89	Nasonia vitripennis	Thioredoxin-like protein 1;32 kDa thioredoxin-related protein; Active	1E-091	TXNL1_HUMAN	50	70	89	HUMAN	Peptide-N(4)-(N-acetyl-beta-glucosaminyl)asparagine amidase	1E-013	15.2824	Peptide-N(4)-(N-acetyl-beta-glucosaminyl)asparagine amidase	Hydrolysis of an N(4)-(acetyl-beta-D-glucosaminyl)asparagine residue in which the glucosamine residue may be further glycosylated, to yield a (substituted) N-acetyl-beta-D-glucosaminylamine and a peptide containing an aspartate residue. -!- Does not act on (GlcNAc)-Asn, because it requires the presence of more than two amino-acid residues in the substrate (cf. EC 3.5.1.26). -!- Formerly EC 3.2.2.18.		MER0295093 - polyserase-1A unit 3 (Alligator sinensis) [S01.969]	1	S01A	MER0295093 - polyserase-1A unit 3 (Alligator sinensis) [S01.969]#S01A#{peptidase unit: 151-192, 206-434} Length = 271 Score = 34.3 bits (77), Expect = 1.0 Identities = 28/99 (28%), Positives = 49/99 (49%), Gaps = 5/99 (5%)	S01A		MER0295093	271	28	49	37	PITH PITH domain	5e-58	99.3	PITH domain. This family was formerly known as DUF1000. The full-length, Txnl1, protein which is a probable component of the 26S proteasome, uses its C-terminal, PITH, domain to associate specifically with the 26S proteasome. PITH derives from proteasome-interacting thioredoxin domain.	PITH 5e-058| TRX_family 2e-024| Thioredoxin 3e-018| Thioredoxin-like_protein_slr0233 6e-016| PTZ00051 8e-016| TRX_PICOT 2e-015| PDI_a_family 3e-011| TRX_NTR 1e-010| ybbN 3e-008| PRK10996 3e-007|	Thioredoxin-like protein	1e-113	89.2	Thioredoxin-like protein [Posttranslational modification, protein turnover, chaperones].	Posttranslational modification, protein turnover, chaperones	PITH domain	1e-58	99.3	PITH domain. This family was formerly known as DUF1000. The full-length, Txnl1, protein which is a probable component of the 26S proteasome, uses its C-terminal, PITH, domain to associate specifically with the 26S proteasome. PITH derives from proteasome-interacting thioredoxin domain.	MgtE_N, MgtE intracellular N domain	7.7	26.7	MgtE_N, MgtE intracellular N domain. This region is the integral membrane part of the eubacterial MgtE family of magnesium transporters. It is presumed to be an intracellular domain, that may be involved in magnesium binding.	30-34 30-34, Disulphide isomerase||H|E	2e-08	19.2	30-34	Disulphide isomerase		H	E	thioredoxin	9E-010	WP_006010513.1	38	67	66	Ehrlichia chaffeensis	thioredoxin	2E-011	WP_012751112.1	35	56	66	Micrococcus luteus																											AmHem-417542	ARACNIDAE	1322		140		156
AmHem-417544	287	0	1	AmHem-417544	864		M	*	CYT		31.263	5.3			ExpAA=0.17 First60=0.07 PredHel=0 Topology=o	0				N	0	13.6	7	4.9	.		AmHem-417544	890.79	880	1923.81	1337.95	1763.19	1018.32	1270	1247	2002	1772.73	1802	839	2002	96.43	68.17	86.3	43.86	109.68	59.75	65.54	48.56	78.68	70.63	64.62	66.8	33.5	24.59	52.3	18.77	51.68	29.35	32.86	30.79	51.79	44.76	39.23	34.2	52.3	2002												AmHem-417544	putative thioredoxin-like protein	detox/ox	KOG	0	100.3	ARACNIDAE	hypothetical protein	0.0	AEO34550.1	287	100	100	100	Amblyomma maculatum	thioredoxin-like protein 1	1E-127	XP_001608075.1	287	63	78	99	Nasonia vitripennis	Thioredoxin-like protein 1;32 kDa thioredoxin-related protein; Active	1E-100	TXNL1_HUMAN	50	68	99	HUMAN	Peptide-N(4)-(N-acetyl-beta-glucosaminyl)asparagine amidase	6E-020	20.0997	Peptide-N(4)-(N-acetyl-beta-glucosaminyl)asparagine amidase	Hydrolysis of an N(4)-(acetyl-beta-D-glucosaminyl)asparagine residue in which the glucosamine residue may be further glycosylated, to yield a (substituted) N-acetyl-beta-D-glucosaminylamine and a peptide containing an aspartate residue. -!- Does not act on (GlcNAc)-Asn, because it requires the presence of more than two amino-acid residues in the substrate (cf. EC 3.5.1.26). -!- Formerly EC 3.2.2.18.		MER0460839 - At5g60190 ({Arabidopsis thaliana}) (Selaginella moellendorffii) [C48.A03]	0.78	C48	MER0460839 - At5g60190 ({Arabidopsis thaliana}) (Selaginella moellendorffii) [C48.A03]#C48#{peptidase unit: 908-1066} Length = 159 Score = 33.9 bits (76), Expect = 0.78 Identities = 34/128 (26%), Positives = 58/128 (45%), Gaps = 17/128 (13%)	C48		MER0460839	159	26	45	81	PITH PITH domain	6e-58	99.3	PITH domain. This family was formerly known as DUF1000. The full-length, Txnl1, protein which is a probable component of the 26S proteasome, uses its C-terminal, PITH, domain to associate specifically with the 26S proteasome. PITH derives from proteasome-interacting thioredoxin domain.	PITH 6e-058| TRX_family 1e-033| Thioredoxin 4e-028| PTZ00051 5e-025| Thioredoxin-like_protein_slr0233 3e-024| TRX_PICOT 9e-022| PDI_a_family 1e-017| ybbN 8e-014| PRK10996 2e-013| PDI_a_ERp38 8e-013|	Thioredoxin-like protein	1e-128	100.3	Thioredoxin-like protein [Posttranslational modification, protein turnover, chaperones].	Posttranslational modification, protein turnover, chaperones	PITH domain	1e-58	99.3	PITH domain. This family was formerly known as DUF1000. The full-length, Txnl1, protein which is a probable component of the 26S proteasome, uses its C-terminal, PITH, domain to associate specifically with the 26S proteasome. PITH derives from proteasome-interacting thioredoxin domain.	RIBOc, Ribonuclease III family	3.9	29.5	RIBOc, Ribonuclease III family.	30-34 30-34, Disulphide isomerase||H|E	6e-12	24.2	30-34	Disulphide isomerase		H	E	thioredoxin	1E-015	WP_011155432.1	36	61	100	Ehrlichia ruminantium	thioredoxin	6E-016	WP_012751112.1	43	64	57	Micrococcus luteus																lcl|NC_015722.1_prot_WP_013951672.1_1277	1E-010	52.8	29	85	lcl|LAOK01000001.1_prot_KJV94417.1_156	6E-011	54.7	33	71	gbkey=CDS	AmHem-417544	ARACNIDAE	1475	125	181	130	187
Amac-hemSigP-373557	288	0	0	Amac-hemSigP-373557	4554		M		SIG	21-22	31.359	5.1	29.089	5.01	ExpAA=35.40 First60=1.56 PredHel=1 Topology=o245-267i	1	7.6	85.1	7.3	Y-NoSP	9	17.7	4.9	5.9	.		Amac-hemSigP-373557	1401	678	3232	931	2067	2429	2485	2676.55	2348.54	2439.16	2394.76	1618	3232	24.67	8.56	23.57	4.96	20.91	23.18	20.85	16.94	15	15.8	13.96	20.96	8.57	3.09	14.28	2.12	9.85	11.38	10.45	10.74	9.87	10.01	8.48	10.73	14.28	3232												Amac-hemSigP-373557	putative thioredoxin domain-containing protein - signalP detected	detox/ox	NR-LIGHT	0	102.8	ARACNIDAE	putative thioredoxin	0.0	JAC35172.1	288	100	100	100	Amblyomma triste	thioredoxin domain-containing protein, putative	1E-106	XP_002436084.1	285	57	68	103	Ixodes scapularis	Thioredoxin domain-containing protein 15;Flags: Precursor; Acts as a positive	9E-028	TXD15_XENLA	27	47	76	XENLA							family C1A unassigned peptidases (Daphnia pulex) [C01.UPA]	1.1	C01A	family C1A unassigned peptidases (Daphnia pulex) [C01.UPA]#C01A#{peptidase unit: 122-330} Length = 209 Score = 33.9 bits (76), Expect = 1.1 Identities = 25/74 (33%), Positives = 29/74 (39%), Gaps = 6/74 (8%)	C01A		MER0344992	209	33	39	35	PDI_a_ERp44_like PDIa family endoplasmic reticulum protein 44	1e-14	95	PDI_a_ERp44_like, PDIa family, endoplasmic reticulum protein 44 (ERp44)-like subfamily; composed of uncharacterized PDI-like eukaryotic proteins containing only one redox active TRX (a) domain with a CXXS motif, similar to ERp44. CXXS is still a redox active motif; however, the mixed disulfide formed with the substrate is more stable than those formed by CXXC motif proteins. PDI-related proteins are usually involved in the oxidative protein folding in the ER by acting as catalysts and folding assistants. ERp44 is involved in thiol-mediated retention in the ER.	PDI_a_ERp44_like 1e-014| TRX_family 3e-012| Thioredoxin 1e-009| PTZ00051 2e-009| PDI_a_family 1e-008| Thioredoxin-like_protein_slr0233 5e-008| TrxA 8e-007| TRX_superfamily 8e-006| TRX_PICOT 2e-005| PRK10996 6e-005|	Thioredoxin	3e-10	63.2	Thioredoxin [Posttranslational modification, protein turnover, chaperones].	Posttranslational modification, protein turnover, chaperones	Thioredoxin	2e-10	80.4	Thioredoxin. Thioredoxins are small enzymes that participate in redox reactions, via the reversible oxidation of an active centre disulfide bond. Some members with only the active site are not separated from the noise.	BBC, B-Box C-terminal domain	0.26	26	BBC, B-Box C-terminal domain. Coiled coil region C-terminal to (some) B-Box domains.	30-293 30-293, Disulphide isomerase||H|E	1e-160	102.1	30-293	Disulphide isomerase		H	E	thioredoxin	2E-007	WP_011155432.1	32	64	63	Ehrlichia ruminantium	thioredoxin	7E-005	WP_012881052.1	26	59	65	Anaplasma centrale str. Israel																											Amac-hemSigP-373557	ARACNIDAE	1517		123		105
AmHem-381603	781	0	5	AmHem-381603	2346		M	*	SIG	18-19	88.977	5.83	87.109	5.79	ExpAA=1.83 First60=1.83 PredHel=0 Topology=o	0				N	0	12.3	5.1	4.5	.	1 | 776 KRPRVKR|IN 0.648 *ProP* |	AmHem-381603	188	99	1700	167	225	461	787	1121	2148	1211	1063	703	2148	6.64	2.5	24.85	1.78	4.56	8.82	13.24	14.22	27.51	15.72	12.42	18.25	2.31	0.9	15.06	0.76	2.15	4.33	6.64	9.02	18.1	9.96	7.54	9.34	18.1	2148		1.41912	0.00693833	1.70319	0.0384527							AmHem-381603	putative dnaj domain and thioredoxin-containing protein - signalP detected	detox/ox	NR-LIGHT	0	100	ARACNIDAE	putative dnaj domain and thioredoxin-containing protein	0.0	MBD2902964.1	781	87	93	100	Dermacentor reticulatus	DnaJ domain and thioredoxin-containing protein, putative	0.0	XP_002435441.1	782	69	81	100	Ixodes scapularis	DnaJ homolog subfamily C member 10;1.8.4.-;Flags: Precursor; Endoplasmic	0.0	DJC10_XENLA	40	57	100	XENLA	Protein disulfide-isomerase	2E-033	60.6557	Protein disulfide-isomerase	Catalyzes the rearrangement of -S-S- bonds in proteins. -!- Needs reducing agents or partly reduced enzyme; the reaction depends on sulfhydryl-disulfide interchange.		MER0103241 - oligopeptidase A () [M03.004]	2.4	M03A	MER0103241 - oligopeptidase A () [M03.004]#M03A#{peptidase unit: 1-674} Length = 674 Score = 35.4 bits (80), Expect = 2.4 Identities = 27/107 (25%), Positives = 49/107 (45%), Gaps = 2/107 (1%)	M03A		MER0103241	674	25	45	16	PDI_a_ERdj5_N PDIa family N-terminal ERdj5 subfamily	1e-40	100	PDI_a_ERdj5_N, PDIa family, N-terminal ERdj5 subfamily; ERdj5, also known as JPDI and macrothioredoxin, is a protein containing an N-terminal DnaJ domain and four redox active TRX domains. This subfamily is comprised of the first TRX domain of ERdj5 located after the DnaJ domain at the N-terminal half of the protein. ERdj5 is a ubiquitous protein localized in the endoplasmic reticulum (ER) and is abundant in secretory cells. It's transcription is induced during ER stress. It interacts with BiP through its DnaJ domain in an ATP-dependent manner. BiP, an ER-resident member of the Hsp70 chaperone family, functions in ER-associated degradation and protein translocation.	PDI_a_ERdj5_N 1e-040| PDI_a_ERdj5_C 1e-036| DnaJ 2e-032| PDI_a_family 1e-031| DnaJ 1e-030| PRK10767 6e-030| Chaperone_protein_DnaJ 1e-029| PDI_a_P5 5e-027| Putative_protein_disulfide-isomerase_C... 104 1e-026 1e-026| PRK14293 5e-026|	Thioredoxin/protein disulfide isomerase	8e-54	86.2	Thioredoxin/protein disulfide isomerase [Posttranslational modification, protein turnover, chaperones].	Posttranslational modification, protein turnover, chaperones	DnaJ domain	2e-31	100	DnaJ domain. DnaJ domains (J-domains) are associated with hsp70 heat-shock system and it is thought that this domain mediates the interaction. DnaJ-domain is therefore part of a chaperone (protein folding) system. The T-antigens, although not in Prosite are confirmed as DnaJ containing domains from literature.	DnaJ, DnaJ molecular chaperone homology domain	3e-26	98.3	DnaJ, DnaJ molecular chaperone homology domain.	25-320 25-320, Disulphide isomerase||H|E	0	100	25-320	Disulphide isomerase		H	E	DnaJ domain-containing protein, partial	5E-019	WP_174133473.1	53	75	46	Wolbachia endosymbiont of Atemnus politus	J domain-containing protein	4E-020	WP_075552311.1	41	75	32	Borrelia mayonii																lcl|NC_015722.1_prot_WP_013950879.1_368	2E-018	83.2	51	18	molecular chaperone DnaJ	4E-014	70.9	38	23	Rickettsia parkeri	AmHem-381603	ARACNIDAE	3769	204	217	172	235
AmHem-435318	1744	0	3	AmHem-435318	5235		M	*	SIG	23-24	202.008	4.28	199.712	4.27	ExpAA=2.59 First60=2.58 PredHel=0 Topology=o	0				N	0	6.7	3.4	3.2	.		AmHem-435318	114	46	120	30	28	102	116	2046	556	861	90	155	2046	1.74	0.5	0.76	0.14	0.25	0.84	0.84	11.22	3.08	4.83	0.45	1.74	0.6	0.18	0.46	0.06	0.12	0.41	0.42	7.11	2.02	3.06	0.28	0.89	7.11	2046		1.90348	0.0420134									AmHem-435318	putative thioredoxin/protein disulfide isomerase - signalP detected	detox/ox	ARACNIDAE	0	97.9	ARACNIDAE	putative thioredoxin/protein disulfide isomerase	0.0	MBD2901813.1	1780	95	98	98	Dermacentor reticulatus	conserved hypothetical protein	0.0	XP_002411780.1	1680	88	93	100	Ixodes scapularis	Putative protein disulfide-isomerase C1F5.02;5.3.4.1;Flags: Precursor;	2E-013	PDI1_SCHPO	22	40	89	SCHPO	Protein disulfide-isomerase	1E-013	89.4309	Protein disulfide-isomerase	Catalyzes the rearrangement of -S-S- bonds in proteins. -!- Needs reducing agents or partly reduced enzyme; the reaction depends on sulfhydryl-disulfide interchange.	Y	MER0430386 - Ubp2 ubiquitin peptidase (Candida parapsilosis) [C19.003]	0.014	C19	MER0430386 - Ubp2 ubiquitin peptidase (Candida parapsilosis) [C19.003]#C19#{peptidase unit: 690-1316} Length = 627 Score = 43.9 bits (102), Expect = 0.014 Identities = 85/412 (20%), Positives = 175/412 (42%), Gaps = 67/412 (16%)	C19		MER0430386	627	20	42	66	PDI_a_family Protein Disulfide Isomerase	4e-10	100	PDI_a_family, Protein Disulfide Isomerase (PDIa) family, redox active TRX domains; composed of eukaryotic proteins involved in oxidative protein folding in the endoplasmic reticulum (ER) by acting as catalysts and folding assistants. Members of this family include PDI and PDI-related proteins like ERp72, ERp57 (or ERp60), ERp44, P5, PDIR, ERp46 and the transmembrane PDIs. PDI, ERp57, ERp72, P5, PDIR and ERp46 are all oxidases, catalyzing the formation of disulfide bonds of newly synthesized polypeptides in the ER. They also exhibit reductase activity in acting as isomerases to correct any non-native disulfide bonds, as well as chaperone activity to prevent protein aggregation and facilitate the folding of newly synthesized proteins. These proteins usually contain multiple copies of a redox active TRX (a) domain containing a CXXC motif, and may also contain one or more redox inactive TRX-like (b) domains. Only one a domain is required for the oxidase function but multiple copies are necessary for the isomerase function. The different types of PDIs may show different substrate specificities and tissue-specific expression, or may be induced by stress. PDIs are in their reduced form at steady state and are oxidized to the active form by Ero1, which is localized in the ER through ERp44. Some members of this family also contain a DnaJ domain in addition to the redox active a domains; examples are ERdj5 and Pfj2. Also included in the family is the redox inactive N-terminal TRX-like domain of ERp29.	PDI_a_family 4e-010| Protein_disulfide-isomerase 9e-008| PTZ00102 6e-007| TRX_family 1e-006| Thioredoxin_6 3e-005| Thioredoxin-like_protein_slr0233 8e-005| Putative_protein_disulfide-isomerase_C... 43 1e-004 1e-004| Thioredoxin_3 4e-004| Thioredoxin_2 9e-004| TRX_superfamily 0.002|	Thioredoxin/protein disulfide isomerase	5e-10	77	Thioredoxin/protein disulfide isomerase [Posttranslational modification, protein turnover, chaperones].	Posttranslational modification, protein turnover, chaperones	Thioredoxin-like domain	8e-06	78.1	Thioredoxin-like domain.	TR_THY, Transthyretin	0.39	28.9	TR_THY, Transthyretin.	30-34 30-34, Disulphide isomerase||H|E	6e-13	96	30-34	Disulphide isomerase		H	E	hypothetical protein	3E-008	WP_045809093.1	20	41	93	Candidatus Neoehrlichia lotoris	hypothetical protein	1E-007	MAI84385.1	18	44	41	Rickettsiales bacterium																											AmHem-435318	ARACNIDAE	8683		150		147
AmHem-383636	396	0	0	AmHem-383636	1191		F	*	ANC		46.551	9.44	40.055	9.13	ExpAA=18.87 First60=18.64 PredHel=1 Topology=i41-58o	1	4.3	85.4	10.4	N	0	9.1	4.5	5.1	.		AmHem-383636	1.66	0	121	0	2	24.17	69	273.15	200	173	109	0	273.15	0.12	0	3.73	0	0.09	0.97	2.45	7.3	5.4	4.73	2.68	0	0.04	0	2.26	0	0.04	0.48	1.23	4.63	3.55	3	1.63	0	4.63	273.15		4.42493	0.0176885									AmHem-383636	putative sulfotransferase - Membrane anchor detected - 2 predicted membrane helices	detox membrAnchor membrane	KOG	0	99.7	ARACNIDAE	putative heparan sulfate 2-o-sulfotransferase 1	0.0	MBD2903208.1	373	95	98	99	Dermacentor reticulatus	heparan sulfate 2-O-sulfotransferase, putative	0.0	XP_002409196.1	366	80	90	100	Ixodes scapularis	Heparan sulfate 2-O-sulfotransferase 1;2-O-sulfotransferase;2OST;2.8.2.-;	1E-142	HS2ST_CRILO	55	73	98	CRILO							family I32 unassigned peptidase inhibitors (Salmo salar) [I32.UPW]	3.1	I32	family I32 unassigned peptidase inhibitors (Salmo salar) [I32.UPW]#I32#{inhibitor unit: 209-343} Length = 135 Score = 32.3 bits (72), Expect = 3.1 Identities = 25/70 (35%), Positives = 34/70 (48%), Gaps = 6/70 (8%)	I32		MER0165154	135	35	48	52	Sulfotransfer_2 Sulfotransferase family	9e-31	113.8	Sulfotransferase family. This family includes a variety of sulfotransferase enzymes. Chondroitin 6-sulfotransferase catalyzes the transfer of sulfate to position 6 of the N-acetylgalactosamine residue of chondroitin. This family also includes Heparan sulfate 2-O-sulfotransferase (HS2ST) and Heparan sulfate 6-sulfotransferase (HS6ST). Heparan sulfate (HS) is a co-receptor for a number of growth factors, morphogens, and adhesion proteins. HS biosynthetic modifications may determine the strength and outcome of HS-ligand interactions. Mice that lack HS2ST undergo developmental failure only after midgestation,the most dramatic effect being the complete failure of kidney development. Heparan sulphate 6- O -sulfotransferase (HS6ST) catalyzes the transfer of sulphate from adenosine 3'-phosphate, 5'-phosphosulphate to the 6th position of the N -sulphoglucosamine residue in heparan sulphate.	Sulfotransfer_2 9e-031| Sulfotransfer_1 | PRK08745 | PRK15122 | COG1857 | HAD_L2-DEX | PLN02876 |	Sulfotransferases	1e-132	99.7	Sulfotransferases [Posttranslational modification, protein turnover, chaperones].	Posttranslational modification, protein turnover, chaperones	Sulfotransferase family	2e-31	113.8	Sulfotransferase family. This family includes a variety of sulfotransferase enzymes. Chondroitin 6-sulfotransferase catalyzes the transfer of sulfate to position 6 of the N-acetylgalactosamine residue of chondroitin. This family also includes Heparan sulfate 2-O-sulfotransferase (HS2ST) and Heparan sulfate 6-sulfotransferase (HS6ST). Heparan sulfate (HS) is a co-receptor for a number of growth factors, morphogens, and adhesion proteins. HS biosynthetic modifications may determine the strength and outcome of HS-ligand interactions. Mice that lack HS2ST undergo developmental failure only after midgestation,the most dramatic effect being the complete failure of kidney development. Heparan sulphate 6- O -sulfotransferase (HS6ST) catalyzes the transfer of sulphate from adenosine 3'-phosphate, 5'-phosphosulphate to the 6th position of the N -sulphoglucosamine residue in heparan sulphate.	Brr6_like_C_C, Di-sulfide bridge nucleocytoplasmic transport domain	1.6	15.7	Brr6_like_C_C, Di-sulfide bridge nucleocytoplasmic transport domain. Brr6_like_C_C is the highly conserved C-terminal region of a group of proteins found in fungi. It carries four highly conserved cysteine residues. It is suggested that members of the family interact with each other via di-sulfide bridges to form a complex which is involved in nucleocytoplasmic transport.																																																	AmHem-383636	ARACNIDAE	1899
AmHem-223866	74	0	0	AmHem-223866	222		M		CYT		8.46	9.67			ExpAA=0.00 First60=0.00 PredHel=0 Topology=o	0				N	0	4.1	4.1	9.5	.		AmHem-223866	4	8	77	11	57	19	18	95	120	105	83	20	120	4.14	5.85	33.3	3.46	33.98	10.7	8.95	35.66	45.5	40.35	28.68	15.21	1.44	2.11	20.18	1.48	16.01	5.26	4.49	22.61	29.95	25.57	17.41	7.78	29.95	120												AmHem-223866	putative glutathione s-transferase	detox	ARACNIDAE	1e-49	86	ARACNIDAE	putative glutathione s-transferase, partial	1E-049	JAG89824.1	86	94	98	86	Amblyomma americanum	glutathione S-transferase, putative	1E-027	XP_002435664.1	245	72	81	27	Ixodes scapularis	Glutathione S-transferase omega-1;GSTO-1;2.5.1.18	6E-022	GSTO1_MOUSE	57	74	28	MOUSE	Glutathione dehydrogenase (ascorbate)	3E-022	27.5	Glutathione dehydrogenase (ascorbate)	2 glutathione + dehydroascorbate = glutathione disulfide + ascorbate.		family C19 unassigned peptidases (Desmodus rotundus) [C19.UPW]	2.6	C19	family C19 unassigned peptidases (Desmodus rotundus) [C19.UPW]#C19#{peptidase unit: 170-808} Length = 639 Score = 29.3 bits (64), Expect = 2.6 Identities = 19/56 (33%), Positives = 29/56 (51%), Gaps = 7/56 (12%)	C19		MER0256532	639	33	51	9	GST_N_Omega GST_N family Class Omega subfamily	7e-32	79.8	GST_N_Omega, GST_N family, Class Omega subfamily; GSTs are cytosolic dimeric proteins involved in cellular detoxification by catalyzing the conjugation of glutathione (GSH) with a wide range of endogenous and xenobiotic alkylating agents, including carcinogens, therapeutic drugs, environmental toxins and products of oxidative stress. The GST fold contains an N-terminal TRX-fold domain and a C-terminal alpha helical domain, with an active site located in a cleft between the two domains. Class Omega GSTs show little or no GSH-conjugating activity towards standard GST substrates. Instead, they catalyze the GSH dependent reduction of protein disulfides, dehydroascorbate and monomethylarsonate, activities which are more characteristic of glutaredoxins. They contain a conserved cysteine equivalent to the first cysteine in the CXXC motif of glutaredoxins, which is a redox active residue capable of reducing GSH mixed disulfides in a monothiol mechanism. Polymorphisms of the class Omega GST genes may be associated with the development of some types of cancer and the age-at-onset of both Alzheimer's and Parkinson's diseases.	GST_N_Omega 7e-032| GST_N_family 1e-012| PLN02817 5e-012| GST_N_2 8e-012| GST_N_3 3e-011| GST_N_SspA 4e-009| Gst 1e-008| GST_N 3e-008| GST_N_Phi 4e-008| GrxC 6e-007|	Glutathione S-transferase	3e-22	27.3	Glutathione S-transferase [Posttranslational modification, protein turnover, chaperones].	Posttranslational modification, protein turnover, chaperones	Glutathione S-transferase N-terminal domain	2e-12	71.2	Glutathione S-transferase, N-terminal domain. This family is closely related to pfam02798.	PAW, domain present in PNGases and other hypothetical proteins	0.26	46.1	PAW, domain present in PNGases and other hypothetical proteins. present in several copies in proteins with unknown function in C. elegans.																glutathione S-transferase	4E-009	MAR57386.1	36	65	25	Rickettsiales bacterium																											AmHem-223866	ARACNIDAE	385				128
AmHem-13028	175	0	0	AmHem-13028	525		M		CYT		19.753	5.4			ExpAA=0.03 First60=0.00 PredHel=0 Topology=o	0				Y-NoSP	2	13.1	5.7	5.1	.		AmHem-13028	50	0	0	0	0	0	0	0	0	0	0	0	50	10.27	0	0	0	0	0	0	0	0	0	0	0	3.57	0	0	0	0	0	0	0	0	0	0	0	3.57	50				-8.6813	0.0365778							AmHem-13028	putative glutathione s-transferase 1	detox	UNIPROTKB	6e-94	83.7	ARACNIDAE	Glutathione S-transferase 1, isoform C	6E-067	MDE45641.1	175	57	75	94	Aceria tosichella	hypothetical protein RP20_CCG007572	2E-093	KXJ83234.1	211	73	83	83	Aedes albopictus	Glutathione S-transferase 1, isoform	6E-094	GST1D_ANOGA	73	82	84	ANOGA	Glutathione transferase	3E-094	83.7321	Glutathione transferase	RX + glutathione = HX + R-S-glutathione. -!- A group of enzymes of broad specificity. -!- R may be an aliphatic, aromatic or heterocyclic group; X may be a sulfate, nitrile or halide group. -!- Also catalyzes the addition of aliphatic epoxides and arene oxides to glutathione, the reduction of polyol nitrate by glutathione to polyol and nitrile, certain isomerization reactions and disulfide interchange. -!- Formerly EC 1.8.6.1, EC 2.5.1.12, EC 2.5.1.13, EC 2.5.1.14 and EC 4.4.1.7.	Y	MER0527299 - cathepsin H propeptide (Oryza brachyantha) [I29.003]	0.17	I29	MER0527299 - cathepsin H propeptide (Oryza brachyantha) [I29.003]#I29#{inhibitor unit: 37-114} Length = 78 Score = 33.5 bits (75), Expect = 0.17 Identities = 22/68 (32%), Positives = 32/68 (47%), Gaps = 3/68 (4%)	I29		MER0527299	78	32	47	87	GST_C_Delta_Epsilon C-terminal alpha helical domain of Class Delta and Epsilon Glutathione S-transferases	6e-53	88	GST_C_Delta_Epsilon, C-terminal, alpha helical domain of Class Delta and Epsilon Glutathione S-transferases. Glutathione S-transferase (GST) C-terminal domain family, Class Delta and Epsilon subfamily; GSTs are cytosolic dimeric proteins involved in cellular detoxification by catalyzing the conjugation of glutathione (GSH) with a wide range of endogenous and xenobiotic alkylating agents, including carcinogens, therapeutic drugs, environmental toxins and products of oxidative stress. GSTs also show GSH peroxidase activity and are involved in the synthesis of prostaglandins and leukotrienes. The GST fold contains an N-terminal thioredoxin-fold domain and a C-terminal alpha helical domain, with an active site located in a cleft between the two domains. GSH binds to the N-terminal domain while the hydrophobic substrate occupies a pocket in the C-terminal domain. The class Delta and Epsilon subfamily is made up primarily of insect GSTs, which play major roles in insecticide resistance by facilitating reductive dehydrochlorination of insecticides or conjugating them with GSH to produce water-soluble metabolites that are easily excreted. They are also implicated in protection against cellular damage by oxidative stress.	GST_C_Delta_Epsilon 6e-053| GST_N_Delta_Epsilon 1e-032| Gst 3e-029| PLN02395 2e-017| GST_N_Ure2p_like 3e-016| GST_N_Phi 1e-015| Maleylacetoacetate_isomerase 2e-015| GST_N_Theta 9e-015| PRK13972 2e-014| GST_N_GTT1_like 8e-013|	Glutathione S-transferase	3e-57	78.8	Glutathione S-transferase [Posttranslational modification, protein turnover, chaperones].	Posttranslational modification, protein turnover, chaperones	Glutathione S-transferase N-terminal domain	3e-12	73.7	Glutathione S-transferase, N-terminal domain. Function: conjugation of reduced glutathione to a variety of targets. Also included in the alignment, but not GSTs: S-crystallins from squid (similarity to GST previously noted); eukaryotic elongation factors 1-gamma (not known to have GST activity and similarity not previously recognized); HSP26 family of stress-related proteins including auxin-regulated proteins in plants and stringent starvation proteins in E. coli (not known to have GST activity and similarity not previously recognized). The glutathione molecule binds in a cleft between the N- and C-terminal domains - the catalytically important residues are proposed to reside in the N-terminal domain.	Despite this cytosolic function, vertebrate formins have been assigned functions within the nucleus	1.4	15.3	FH2, Formin Homology 2 Domain. FH proteins control rearrangements of the actin cytoskeleton, especially in the context of cytokinesis and cell polarisation. Members of this family have been found to interact with Rho-GTPases, profilin and other actin-assoziated proteins. These interactions are mediated by the proline-rich FH1 domain, usually located in front of FH2 (but not listed in SMART). Despite this cytosolic function, vertebrate formins have been assigned functions within the nucleus. A set of Formin-Binding Proteins (FBPs) has been shown to bind FH1 with their WW domain.									glutathione S-transferase family protein	2E-008	WP_012880871.1	26	44	71	Anaplasma centrale	hypothetical protein	3E-017	MBT35696.1	28	45	82	Rickettsiales bacterium																											AmHem-13028	ARACNIDAE	518		131		194
AmHem-433303	145	0	0	AmHem-433303	435		P		CYT		16.481	8.87			ExpAA=6.41 First60=0.00 PredHel=0 Topology=o	0				N	1	9	6.2	5.5	.		AmHem-433303	17	6	3.54	0	0	8.78	28.01	26.98	22.79	27.76	13.1	27.28	28.01	4.58	1.15	0.4	0	0	1.28	3.6	2.62	2.23	2.76	1.17	5.41	1.59	0.42	0.24	0	0	0.63	1.81	1.66	1.47	1.75	0.71	2.77	2.77	28.01												AmHem-433303	putative glutathione s-transferase	detox	ARACNIDAE	3e-63	70.3	ARACNIDAE	hypothetical protein, partial	1E-069	AEO33279.1	185	87	92	64	Amblyomma maculatum	elongation factor 1 gamma, putative	8E-033	XP_002402263.1	141	56	69	70	Ixodes scapularis	Eukaryotic translation elongation factor 1 epsilon-1;Elongation factor	9E-022	MCA3_CRIGR	41	61	64	CRIGR							family I63 unassigned peptidase inhibitors (Alligator sinensis) [I63.UPW]	4	I63	family I63 unassigned peptidase inhibitors (Alligator sinensis) [I63.UPW]#I63#{inhibitor unit: 630-721} Length = 92 Score = 29.6 bits (65), Expect = 4.0 Identities = 18/42 (42%), Positives = 24/42 (57%), Gaps = 2/42 (4%)	I63		MER0306596	92	42	57	46	GST_C_AIMP3 Glutathione S-transferase C-terminal-like alpha helical domain of Aminoacyl tRNA synthetase complex-Interacting Multifunctional Protein 3	2e-20	66.3	GST_C_AIMP3, Glutathione S-transferase C-terminal-like, alpha helical domain of Aminoacyl tRNA synthetase complex-Interacting Multifunctional Protein 3. Glutathione S-transferase (GST) C-terminal domain family, Aminoacyl tRNA synthetase complex-Interacting Multifunctional Protein (AIMP) 3 subfamily; AIMPs are non-enzymatic cofactors that play critical roles in the assembly and formation of a macromolecular multi-tRNA synthetase protein complex that functions as a molecular hub to coordinate protein synthesis. There are three AIMPs, named AIMP1-3, which play diverse regulatory roles. AIMP3, also called p18 or eukaryotic translation elongation factor 1 epsilon-1 (EEF1E1), contains a C-terminal domain with similarity to the C-terminal alpha helical domain of GSTs. It specifically interacts with methionyl-tRNA synthetase (MetRS) and is translocated to the nucleus during DNA synthesis or in response to DNA damage and oncogenic stress. In the nucleus, it interacts with ATM and ATR, which are upstream kinase regulators of p53. It appears to work against DNA damage in cooperation with AIMP2, and similar to AIMP2, AIMP3 is also a haploinsufficient tumor suppressor. AIMP3 transgenic mice have shorter lifespans than wild-type mice and they show characteristics of progeria, suggesting that AIMP3 may also be involved in cellular and organismal aging.	GST_C_AIMP3 2e-020| PLN02907 1e-014| GST_C_AaRS_like 5e-013| GST_C_Arc1p_N_like 3e-006| Gst 4e-005| GST_C_EF1Bgamma_like 5e-005| PLN02395 7e-004| PLN02473 7e-004| GST_C_GluProRS_N 9e-004| GST_C_GluRS_N 0.022|	Glutathione S-transferase	8e-12	71.2	Glutathione S-transferase [Posttranslational modification, protein turnover, chaperones].	Posttranslational modification, protein turnover, chaperones	Protein of unknown function	0.018	24.5	Protein of unknown function (DUF3500). This family of proteins is functionally uncharacterized. This protein is found in bacteria and eukaryotes. Proteins in this family are typically between 335 to 438 amino acids in length. This protein has a conserved GHH sequence motif. This protein has two completely conserved G residues that may be functionally important.	EXOIII, exonuclease domain in DNA-polymerase alpha and epsilon chain, ribonuclease T and other exonucleases	1.5	10.1	EXOIII, exonuclease domain in DNA-polymerase alpha and epsilon chain, ribonuclease T and other exonucleases.																MULTISPECIES: glutathione transferase GstA	0.002	WP_072930869.1	31	48	58	Chimaeribacter arupi																											AmHem-433303	ARACNIDAE	533				94
AmHem-308744	160	0	0	AmHem-308744	483		R	*	CYT		18.629	7.89			ExpAA=4.76 First60=0.71 PredHel=0 Topology=i	0				N	0	11.9	3.1	5	.		AmHem-308744	50	58	13	73	289.64	31	12	42.06	0	210.21	7	22	289.64	11.55	9.57	1.25	5.11	38.46	3.88	1.32	3.5	0	17.89	0.54	3.74	4.01	3.45	0.75	2.19	18.12	1.91	0.66	2.22	0	11.34	0.33	1.91	18.12	289.64												AmHem-308744	putative glutathione s-transferase fat body overexpressed	detox	ARACNIDAE	4e-63	70.3	ARACNIDAE	hypothetical protein	1E-102	AEO35797.1	216	94	98	70	Amblyomma maculatum	glutathione S-transferase, putative	5E-036	XP_002410551.1	215	46	67	66	Ixodes scapularis	Glutathione S-transferase 1, isoform	2E-011	GST1C_ANOGA	29	47	63	ANOGA	Glutathione transferase	9E-012	62.6794	Glutathione transferase	RX + glutathione = HX + R-S-glutathione. -!- A group of enzymes of broad specificity. -!- R may be an aliphatic, aromatic or heterocyclic group; X may be a sulfate, nitrile or halide group. -!- Also catalyzes the addition of aliphatic epoxides and arene oxides to glutathione, the reduction of polyol nitrate by glutathione to polyol and nitrile, certain isomerization reactions and disulfide interchange. -!- Formerly EC 1.8.6.1, EC 2.5.1.12, EC 2.5.1.13, EC 2.5.1.14 and EC 4.4.1.7.		family S46 unassigned peptidases (Prevotella sp. CAG:891) [S46.UPW]	3.2	S46	family S46 unassigned peptidases (Prevotella sp. CAG:891) [S46.UPW]#S46#{peptidase unit: 3-710} Length = 708 Score = 31.6 bits (70), Expect = 3.2 Identities = 22/74 (29%), Positives = 33/74 (44%), Gaps = 11/74 (14%)	S46		MER1065242	708	29	44	10	GST_C_Delta_Epsilon C-terminal alpha helical domain of Class Delta and Epsilon Glutathione S-transferases	7e-12	90.6	GST_C_Delta_Epsilon, C-terminal, alpha helical domain of Class Delta and Epsilon Glutathione S-transferases. Glutathione S-transferase (GST) C-terminal domain family, Class Delta and Epsilon subfamily; GSTs are cytosolic dimeric proteins involved in cellular detoxification by catalyzing the conjugation of glutathione (GSH) with a wide range of endogenous and xenobiotic alkylating agents, including carcinogens, therapeutic drugs, environmental toxins and products of oxidative stress. GSTs also show GSH peroxidase activity and are involved in the synthesis of prostaglandins and leukotrienes. The GST fold contains an N-terminal thioredoxin-fold domain and a C-terminal alpha helical domain, with an active site located in a cleft between the two domains. GSH binds to the N-terminal domain while the hydrophobic substrate occupies a pocket in the C-terminal domain. The class Delta and Epsilon subfamily is made up primarily of insect GSTs, which play major roles in insecticide resistance by facilitating reductive dehydrochlorination of insecticides or conjugating them with GSH to produce water-soluble metabolites that are easily excreted. They are also implicated in protection against cellular damage by oxidative stress.	GST_C_Delta_Epsilon 7e-012| PRK15113 7e-005| Gst 1e-004| Maleylacetoacetate_isomerase 2e-004| GST_C_MetRS_N 0.002| GST_C_Theta 0.006| GST_C_3 0.013| GST_C_AIMP2 0.032| ECM4 | GST_C |	Glutathione S-transferase	1e-11	66.4	Glutathione S-transferase [Posttranslational modification, protein turnover, chaperones].	Posttranslational modification, protein turnover, chaperones	Glutathione S-transferase C-terminal domain	0.003	61	Glutathione S-transferase, C-terminal domain. This domain is closely related to pfam00043.	EXOIII, exonuclease domain in DNA-polymerase alpha and epsilon chain, ribonuclease T and other exonucleases	0.2	13	EXOIII, exonuclease domain in DNA-polymerase alpha and epsilon chain, ribonuclease T and other exonucleases.																glutathione S-transferase family protein	2E-008	WP_049616805.1	29	49	67	Yersinia rohdei																											AmHem-308744	ARACNIDAE	749				131
AmHem-378533	183	0	0	AmHem-378533	552		D	*	CYT		21.084	9.05			ExpAA=0.01 First60=0.00 PredHel=0 Topology=o	0				N	0	11.5	3.8	4.4	.		AmHem-378533	0	0	0	36.56	42.98	6.14	0	0	0	0	0	0	42.98	0	0	0	2.12	4.73	0.64	0	0	0	0	0	0	0	0	0	0.91	2.23	0.31	0	0	0	0	0	0	2.23	42.98												AmHem-378533	putative glutathione s-transferase	detox	ARACNIDAE	0	84.7	ARACNIDAE	putative glutathione s-transferase	1E-102	JAC32917.1	216	84	84	85	Amblyomma triste	glutathione S-transferase	8E-049	AHH29555.1	216	54	72	67	Rhipicephalus microplus	Glutathione S-transferase 4;2.5.1.18;GST class-theta; Conjugation of reduced	1E-011	GSTT4_MUSDO	30	50	72	MUSDO	Glutathione transferase	6E-012	71.9048	Glutathione transferase	RX + glutathione = HX + R-S-glutathione. -!- A group of enzymes of broad specificity. -!- R may be an aliphatic, aromatic or heterocyclic group; X may be a sulfate, nitrile or halide group. -!- Also catalyzes the addition of aliphatic epoxides and arene oxides to glutathione, the reduction of polyol nitrate by glutathione to polyol and nitrile, certain isomerization reactions and disulfide interchange. -!- Formerly EC 1.8.6.1, EC 2.5.1.12, EC 2.5.1.13, EC 2.5.1.14 and EC 4.4.1.7.		family T3 unassigned peptidases (Gadus morhua) [T03.UPW]	1.7	T03	family T3 unassigned peptidases (Gadus morhua) [T03.UPW]#T03#{peptidase unit: 43-566} Length = 524 Score = 32.7 bits (73), Expect = 1.7 Identities = 24/74 (32%), Positives = 37/74 (50%), Gaps = 6/74 (8%)	T03		MER0415276	524	32	50	14	GST_C_Delta_Epsilon C-terminal alpha helical domain of Class Delta and Epsilon Glutathione S-transferases	2e-16	94	GST_C_Delta_Epsilon, C-terminal, alpha helical domain of Class Delta and Epsilon Glutathione S-transferases. Glutathione S-transferase (GST) C-terminal domain family, Class Delta and Epsilon subfamily; GSTs are cytosolic dimeric proteins involved in cellular detoxification by catalyzing the conjugation of glutathione (GSH) with a wide range of endogenous and xenobiotic alkylating agents, including carcinogens, therapeutic drugs, environmental toxins and products of oxidative stress. GSTs also show GSH peroxidase activity and are involved in the synthesis of prostaglandins and leukotrienes. The GST fold contains an N-terminal thioredoxin-fold domain and a C-terminal alpha helical domain, with an active site located in a cleft between the two domains. GSH binds to the N-terminal domain while the hydrophobic substrate occupies a pocket in the C-terminal domain. The class Delta and Epsilon subfamily is made up primarily of insect GSTs, which play major roles in insecticide resistance by facilitating reductive dehydrochlorination of insecticides or conjugating them with GSH to produce water-soluble metabolites that are easily excreted. They are also implicated in protection against cellular damage by oxidative stress.	GST_C_Delta_Epsilon 2e-016| Gst 9e-011| Maleylacetoacetate_isomerase 2e-008| GST_C_Theta 2e-008| GST_C_family 2e-007| GST_C_Sigma_like 4e-006| GST_C_3 4e-006| GST_C_Zeta 1e-005| GST_C 2e-005| GST_C_EF1Bgamma_like 8e-005|	Glutathione S-transferase	3e-15	62.4	Glutathione S-transferase [Posttranslational modification, protein turnover, chaperones].	Posttranslational modification, protein turnover, chaperones	Glutathione S-transferase C-terminal domain	1e-06	57	Glutathione S-transferase, C-terminal domain. This domain is closely related to pfam00043.	Alpha_adaptinC2, Adaptin C-terminal domain	2.8	26	Alpha_adaptinC2, Adaptin C-terminal domain. Adaptins are components of the adaptor complexes which link clathrin to receptors in coated vesicles. Clathrin-associated protein complexes are believed to interact with the cytoplasmic tails of membrane proteins, leading to their selection and concentration. Gamma-adaptin is a subunit of the golgi adaptor. Alpha adaptin is a heterotetramer that regulates clathrin-bud formation. The carboxyl-terminal appendage of the alpha subunit regulates translocation of endocytic accessory proteins to the bud site. This Ig-fold domain is found in alpha, beta and gamma adaptins and consists of a beta-sandwich containing 7 strands in 2 beta-sheets in a greek-key topology.. The adaptor appendage contains an additional N-terminal strand.																glutathione S-transferase family protein	0.001	WP_101824518.1	28	41	66	Chimaeribacter coloradensis																											AmHem-378533	ARACNIDAE	755				98
AmHem-296003	195	0	0	AmHem-296003	588		S	*	SIG	17-18	22.304	8.64	20.422	8.56	ExpAA=0.44 First60=0.44 PredHel=0 Topology=o	0				N	0	12.8	3.6	5.1	.		AmHem-296003	63.08	26	1024.73	337.43	293.5	854.79	1431.73	3737.02	1983.86	1786.51	1789.18	838.87	3737.02	11.1	3.27	74.78	17.99	29.69	81.57	120.21	236.75	126.85	115.8	104.37	108.59	3.86	1.18	45.32	7.7	13.99	40.07	60.26	150.11	83.49	73.39	63.37	55.59	150.11	3737.02		2.54074	8.48386e-06	4.2002	1.07155e-05			2.74998	0.00587575			AmHem-296003	putative glutathione s-transferase - signalP detected	detox	ARACNIDAE	3e-77	69	ARACNIDAE	hypothetical protein, partial	1E-104	AEO32871.1	238	100	100	63	Amblyomma maculatum	glutathione S-transferase, putative	8E-063	XP_002412446.1	215	60	81	69	Ixodes scapularis	Glutathione S-transferase 1, isoform	1E-024	GST1C_ANOGA	34	59	68	ANOGA	DDT-dehydrochlorinase	5E-025	68.421	DDT-dehydrochlorinase	1,1,1-trichloro-2,2-bis(4-chlorophenyl)ethane = 1,1-dichloro-2,2- bis(4-chlorophenyl)ethylene + chloride.		family S33 unassigned peptidases (Mycobacterium marinum) [S33.UPW]	2.9	S33	family S33 unassigned peptidases (Mycobacterium marinum) [S33.UPW]#S33#{peptidase unit: 29-306} Length = 278 Score = 32.0 bits (71), Expect = 2.9 Identities = 29/104 (27%), Positives = 41/104 (39%), Gaps = 2/104 (1%)	S33		MER0118645	278	27	39	37	GST_C_Delta_Epsilon C-terminal alpha helical domain of Class Delta and Epsilon Glutathione S-transferases	4e-27	102.6	GST_C_Delta_Epsilon, C-terminal, alpha helical domain of Class Delta and Epsilon Glutathione S-transferases. Glutathione S-transferase (GST) C-terminal domain family, Class Delta and Epsilon subfamily; GSTs are cytosolic dimeric proteins involved in cellular detoxification by catalyzing the conjugation of glutathione (GSH) with a wide range of endogenous and xenobiotic alkylating agents, including carcinogens, therapeutic drugs, environmental toxins and products of oxidative stress. GSTs also show GSH peroxidase activity and are involved in the synthesis of prostaglandins and leukotrienes. The GST fold contains an N-terminal thioredoxin-fold domain and a C-terminal alpha helical domain, with an active site located in a cleft between the two domains. GSH binds to the N-terminal domain while the hydrophobic substrate occupies a pocket in the C-terminal domain. The class Delta and Epsilon subfamily is made up primarily of insect GSTs, which play major roles in insecticide resistance by facilitating reductive dehydrochlorination of insecticides or conjugating them with GSH to produce water-soluble metabolites that are easily excreted. They are also implicated in protection against cellular damage by oxidative stress.	GST_C_Delta_Epsilon 4e-027| Gst 9e-014| GST_C_3 3e-009| GST_C_Theta 2e-008| GST_C_Sigma_like 3e-008| GST_C_family 2e-006| GST_C 7e-005| GST_C_EF1Bgamma_like 7e-005| GST_C_Ure2p 2e-004| GST_C_5 2e-004|	Glutathione S-transferase	8e-17	59.7	Glutathione S-transferase [Posttranslational modification, protein turnover, chaperones].	Posttranslational modification, protein turnover, chaperones	Glutathione S-transferase C-terminal domain	6e-10	55	Glutathione S-transferase, C-terminal domain. This domain is closely related to pfam00043.	B41, Band 4	0.96	15.9	B41, Band 4.1 homologues. Also known as ezrin/radixin/moesin (ERM) protein domains. Present in myosins, ezrin, radixin, moesin, protein tyrosine phosphatases. Plasma membrane-binding domain. These proteins play structural and regulatory roles in the assembly and stabilization of specialized plasmamembrane domains. Some PDZ domain containing proteins bind one or more of this family. Now includes JAKs.									glutathione S-transferase family protein	0.003	WP_110409764.1	25	44	63	Wolbachia endosymbiont of Folsomia candida	hypothetical protein	1E-006	MAH81294.1	31	47	56	Rickettsiales bacterium																											AmHem-296003	ARACNIDAE	772		94		121
AmHem-472185	190	0	0	AmHem-472185	573		L	*	SIG	16-17	21.729	5.98	19.911	5.97	ExpAA=1.45 First60=1.44 PredHel=0 Topology=o	0				N	1	11.1	3.2	6.3	.		AmHem-472185	0	0	30	0	293.35	0	0	0	0	0	0	0	293.35	0	0	2.27	0	30.72	0	0	0	0	0	0	0	0	0	1.37	0	14.47	0	0	0	0	0	0	0	14.47	293.35												AmHem-472185	putative glutathione s-transferase - signalP detected	detox	ARACNIDAE	0	69.4	ARACNIDAE	hypothetical protein, partial	1E-105	AEO33245.1	239	100	100	63	Amblyomma maculatum	glutathione S-transferase, putative	2E-058	XP_002436291.1	169	59	75	91	Ixodes scapularis	Glutathione S-transferase 4;2.5.1.18;GST class-theta; Conjugation of reduced	4E-015	GSTT4_MUSDO	31	50	75	MUSDO	Glutathione transferase	2E-015	74.7619	Glutathione transferase	RX + glutathione = HX + R-S-glutathione. -!- A group of enzymes of broad specificity. -!- R may be an aliphatic, aromatic or heterocyclic group; X may be a sulfate, nitrile or halide group. -!- Also catalyzes the addition of aliphatic epoxides and arene oxides to glutathione, the reduction of polyol nitrate by glutathione to polyol and nitrile, certain isomerization reactions and disulfide interchange. -!- Formerly EC 1.8.6.1, EC 2.5.1.12, EC 2.5.1.13, EC 2.5.1.14 and EC 4.4.1.7.		family T3 unassigned peptidases (Gadus morhua) [T03.UPW]	2.5	T03	family T3 unassigned peptidases (Gadus morhua) [T03.UPW]#T03#{peptidase unit: 43-566} Length = 524 Score = 32.3 bits (72), Expect = 2.5 Identities = 24/76 (31%), Positives = 35/76 (46%), Gaps = 6/76 (7%)	T03		MER0415276	524	31	46	15	GST_C_Delta_Epsilon C-terminal alpha helical domain of Class Delta and Epsilon Glutathione S-transferases	5e-18	94	GST_C_Delta_Epsilon, C-terminal, alpha helical domain of Class Delta and Epsilon Glutathione S-transferases. Glutathione S-transferase (GST) C-terminal domain family, Class Delta and Epsilon subfamily; GSTs are cytosolic dimeric proteins involved in cellular detoxification by catalyzing the conjugation of glutathione (GSH) with a wide range of endogenous and xenobiotic alkylating agents, including carcinogens, therapeutic drugs, environmental toxins and products of oxidative stress. GSTs also show GSH peroxidase activity and are involved in the synthesis of prostaglandins and leukotrienes. The GST fold contains an N-terminal thioredoxin-fold domain and a C-terminal alpha helical domain, with an active site located in a cleft between the two domains. GSH binds to the N-terminal domain while the hydrophobic substrate occupies a pocket in the C-terminal domain. The class Delta and Epsilon subfamily is made up primarily of insect GSTs, which play major roles in insecticide resistance by facilitating reductive dehydrochlorination of insecticides or conjugating them with GSH to produce water-soluble metabolites that are easily excreted. They are also implicated in protection against cellular damage by oxidative stress.	GST_C_Delta_Epsilon 5e-018| Gst 2e-013| Maleylacetoacetate_isomerase 2e-012| GST_C_Theta 2e-011| GST_C_Zeta 9e-011| GST_C_3 1e-008| GST_C_Sigma_like 6e-007| GST_C 6e-007| GST_C_Beta 1e-006| GST_C_8 9e-006|	Glutathione S-transferase	1e-19	72.6	Glutathione S-transferase [Posttranslational modification, protein turnover, chaperones].	Posttranslational modification, protein turnover, chaperones	Glutathione S-transferase C-terminal domain	2e-09	78	Glutathione S-transferase, C-terminal domain. This domain is closely related to pfam00043.	PMEI, Plant invertase/pectin methylesterase inhibitor	3.9	43.9	PMEI, Plant invertase/pectin methylesterase inhibitor. This domain inhibits pectin methylesterases (PMEs) and invertases through formation of a non-covalent 1:1 complex. It has been implicated in the regulation of fruit development, carbohydrate metabolism and cell wall extension. It may also be involved in inhibiting microbial pathogen PMEs. It has been observed that it is often expressed as a large inactive preprotein. It is also found at the N-termini of PMEs predicted from DNA sequences, suggesting that both PMEs and their inhibitors are expressed as a single polyprotein and subsequently processed. It has two disulphide bridges and is mainly alpha-helical.									glutathione S-transferase family protein	0.002	WP_110409764.1	22	43	71	Wolbachia endosymbiont of Folsomia candida	MULTISPECIES: glutathione S-transferase	4E-004	WP_056776091.1	27	46	64	Enterobacteriaceae bacterium ML5																											AmHem-472185	ARACNIDAE	776		95		101
AmHem-19117	201	0	0	AmHem-19117	603		M		CYT		23.664	6.97			ExpAA=0.05 First60=0.04 PredHel=0 Topology=o	0				N	0	6	7.5	5.5	.		AmHem-19117	1	1	0	0	0	6	0	0	0	55	0	4	55	0.17	0.12	0	0	0	0.55	0	0	0	3.45	0	0.5	0.06	0.04	0	0	0	0.27	0	0	0	2.18	0	0.26	2.18	55												AmHem-19117	putative glutathione s-transferase glutathione s-transferase	detox	ARACNIDAE	0	77.3	ARACNIDAE	putative glutathione s-transferase ixodes scapularis glutathione s-transferase	1E-105	NOV33408.1	228	68	82	88	Rhipicephalus microplus	glutathione S-transferase, putative	2E-089	XP_002400734.1	248	61	75	81	Ixodes scapularis	Glutathione S-transferase;2.5.1.18;GST class-mu; Conjugation of reduced	8E-055	GSTMU_MESAU	44	60	92	MESAU	Glutathione transferase	4E-055	92.2018	Glutathione transferase	RX + glutathione = HX + R-S-glutathione. -!- A group of enzymes of broad specificity. -!- R may be an aliphatic, aromatic or heterocyclic group; X may be a sulfate, nitrile or halide group. -!- Also catalyzes the addition of aliphatic epoxides and arene oxides to glutathione, the reduction of polyol nitrate by glutathione to polyol and nitrile, certain isomerization reactions and disulfide interchange. -!- Formerly EC 1.8.6.1, EC 2.5.1.12, EC 2.5.1.13, EC 2.5.1.14 and EC 4.4.1.7.	Y	MER0760787 - peptidase B inhibitor (fungus) (Lichtheimia corymbifera) [I09.003]	2.4	I09	MER0760787 - peptidase B inhibitor (fungus) (Lichtheimia corymbifera) [I09.003]#I09#{inhibitor unit: 4-77} Length = 74 Score = 30.4 bits (67), Expect = 2.4 Identities = 22/52 (42%), Positives = 29/52 (55%), Gaps = 6/52 (11%)	I09		MER0760787	74	42	55	70	GST_N_Mu GST_N family Class Mu subfamily	3e-34	100	GST_N_Mu, GST_N family, Class Mu subfamily; GSTs are cytosolic dimeric proteins involved in cellular detoxification by catalyzing the conjugation of glutathione (GSH) with a wide range of endogenous and xenobiotic alkylating agents, including carcinogens, therapeutic drugs, environmental toxins and products of oxidative stress. The GST fold contains an N-terminal TRX-fold domain and a C-terminal alpha helical domain, with an active site located in a cleft between the two domains. The class Mu subfamily is composed of eukaryotic GSTs. In rats, at least six distinct class Mu subunits have been identified, with homologous genes in humans for five of these subunits. Class Mu GSTs can form homodimers and heterodimers, giving a large number of possible isoenzymes that can be formed, all with overlapping activities but different substrate specificities. They are the most abundant GSTs in human liver, skeletal muscle and brain, and are believed to provide protection against diseases including cancer and neurodegenerative disorders. Some isoenzymes have additional specific functions. Human GST M1-1 acts as an endogenous inhibitor of ASK1 (apoptosis signal-regulating kinase 1), thereby suppressing ASK1-mediated cell death. Human GSTM2-2 and 3-3 have been identified as prostaglandin E2 synthases in the brain and may play crucial roles in temperature and sleep-wake regulation.	GST_N_Mu 3e-034| GST_C_Mu 2e-029| GST_N_Sigma_like 9e-021| GST_N_Pi 3e-013| GST_C_3 9e-012| GST_C 9e-011| GST_C_Pi 1e-010| GST_N 4e-010| Gst 5e-009| PTZ00057 5e-009|	Glutathione S-transferase	1e-32	102.9	Glutathione S-transferase [Posttranslational modification, protein turnover, chaperones].	Posttranslational modification, protein turnover, chaperones	Glutathione S-transferase C-terminal domain	2e-12	76	Glutathione S-transferase, C-terminal domain. This domain is closely related to pfam00043.	rADc, Ribosomal RNA adenine dimethylases	0.53	32.5	rADc, Ribosomal RNA adenine dimethylases.																hypothetical protein	0.003	MAK02329.1	23	39	93	Rickettsiales bacterium																											AmHem-19117	ARACNIDAE	779				95
AmHem-288299	193	0	0	AmHem-288299	579		M		CYT		21.805	7.82			ExpAA=4.50 First60=0.02 PredHel=0 Topology=o	0				N	0	8.8	5.2	4.7	.		AmHem-288299	2	18.5	2.37	0	0	0	0	0	0	0	0	0	18.5	0.36	2.38	0.18	0	0	0	0	0	0	0	0	0	0.13	0.86	0.11	0	0	0	0	0	0	0	0	0	0.86	18.5												AmHem-288299	putative glutathione s-transferase glutathione s-transferase	detox	ARACNIDAE	0	74.4	ARACNIDAE	hypothetical protein	1E-115	AEO36858.1	223	99	99	76	Amblyomma maculatum	putative glutathione S-transferase 1	2E-045	AAT92165.1	230	45	67	71	Ixodes pacificus	Glutathione S-transferase 1-1;2.5.1.18;4.5.1.1;DDT-dehydrochlorinase;GST	2E-029	GSTT1_DROER	37	56	78	DROER	Glutathione transferase	8E-030	77.512	Glutathione transferase	RX + glutathione = HX + R-S-glutathione. -!- A group of enzymes of broad specificity. -!- R may be an aliphatic, aromatic or heterocyclic group; X may be a sulfate, nitrile or halide group. -!- Also catalyzes the addition of aliphatic epoxides and arene oxides to glutathione, the reduction of polyol nitrate by glutathione to polyol and nitrile, certain isomerization reactions and disulfide interchange. -!- Formerly EC 1.8.6.1, EC 2.5.1.12, EC 2.5.1.13, EC 2.5.1.14 and EC 4.4.1.7.	Y	family M48C unassigned peptidases (Vibrio sp.) [M48.UPC]	3.5	M48C	family M48C unassigned peptidases (Vibrio sp.) [M48.UPC]#M48C#{peptidase unit: 21-250} Length = 230 Score = 31.6 bits (70), Expect = 3.5 Identities = 13/42 (30%), Positives = 26/42 (61%)	M48C		MER0889631	230	30	61	18	GST_N_Delta_Epsilon GST_N family Class Delta and Epsilon subfamily	8e-24	100	GST_N_Delta_Epsilon, GST_N family, Class Delta and Epsilon subfamily; GSTs are cytosolic dimeric proteins involved in cellular detoxification by catalyzing the conjugation of glutathione (GSH) with a wide range of endogenous and xenobiotic alkylating agents, including carcinogens, therapeutic drugs, environmental toxins and products of oxidative stress. GSTs also show GSH peroxidase activity and are involved in the synthesis of prostaglandins and leukotrienes. The GST fold contains an N-terminal TRX-fold domain and a C-terminal alpha helical domain, with an active site located in a cleft between the two domains. The class Delta and Epsilon subfamily is made up primarily of insect GSTs, which play major roles in insecticide resistance by facilitating reductive dehydrochlorination of insecticides or conjugating them with GSH to produce water-soluble metabolites that are easily excreted. They are also implicated in protection against cellular damage by oxidative stress.	GST_N_Delta_Epsilon 8e-024| Gst 2e-022| GST_N_family 2e-014| GST_C_Delta_Epsilon 9e-013| Maleylacetoacetate_isomerase 4e-011| GST_N 4e-010| GST_N_3 6e-009| GST_N_GTT2_like 7e-009| GST_N_EF1Bgamma 1e-008| GST_N_4 2e-008|	Glutathione S-transferase	1e-33	73	Glutathione S-transferase [Posttranslational modification, protein turnover, chaperones].	Posttranslational modification, protein turnover, chaperones	Glutathione S-transferase N-terminal domain	9e-11	100	Glutathione S-transferase, N-terminal domain. Function: conjugation of reduced glutathione to a variety of targets. Also included in the alignment, but not GSTs: S-crystallins from squid (similarity to GST previously noted); eukaryotic elongation factors 1-gamma (not known to have GST activity and similarity not previously recognized); HSP26 family of stress-related proteins including auxin-regulated proteins in plants and stringent starvation proteins in E. coli (not known to have GST activity and similarity not previously recognized). The glutathione molecule binds in a cleft between the N- and C-terminal domains - the catalytically important residues are proposed to reside in the N-terminal domain.	WNT1, found in Wnt-1	0.067	23.9	WNT1, found in Wnt-1.									glutathione S-transferase N-terminal domain-containing protein	6E-009	WP_174133026.1	29	50	79	Wolbachia endosymbiont of Atemnus politus	MULTISPECIES: glutathione S-transferase	6E-011	WP_056776091.1	28	45	77	Enterobacteriaceae bacterium ML5																					lcl|LAOK01000001.1_prot_KJV93397.1_894	5E-006	41.6	23	62	gbkey=CDS	AmHem-288299	ARACNIDAE	843		136	96	151
AmHem-205173	195	0	0	AmHem-205173	588		S	*	CYT		23.355	5.42			ExpAA=0.01 First60=0.00 PredHel=0 Topology=o	0				N	3	9.2	5.1	5.6	.		AmHem-205173	51	79.12	10.65	84.4	51.85	4	0	0	0	0	0	0	84.4	8.98	9.96	0.78	4.5	5.24	0.38	0	0	0	0	0	0	3.12	3.59	0.47	1.93	2.47	0.19	0	0	0	0	0	0	3.59	84.4		-9.63974	1.49631e-09	-10.1365	2.50336e-05	-9.143	0.000228945					AmHem-205173	putative glutathione s-transferase	detox	ARACNIDAE	0	81.4	ARACNIDAE	putative glutathione s-transferase ixodes scapularis glutathione s-transferase	1E-116	JAC32993.1	224	82	91	83	Amblyomma triste	glutathione S-transferase, putative	7E-076	XP_002400734.1	248	59	74	75	Ixodes scapularis	Glutathione S-transferase;2.5.1.18;GST class-mu; Conjugation of reduced	1E-039	GSTMU_MESAU	41	55	83	MESAU	Glutathione transferase	5E-040	83.0275	Glutathione transferase	RX + glutathione = HX + R-S-glutathione. -!- A group of enzymes of broad specificity. -!- R may be an aliphatic, aromatic or heterocyclic group; X may be a sulfate, nitrile or halide group. -!- Also catalyzes the addition of aliphatic epoxides and arene oxides to glutathione, the reduction of polyol nitrate by glutathione to polyol and nitrile, certain isomerization reactions and disulfide interchange. -!- Formerly EC 1.8.6.1, EC 2.5.1.12, EC 2.5.1.13, EC 2.5.1.14 and EC 4.4.1.7.	Y	MER0856467 - aminopeptidase II ({Bacillus}-type) (Paenibacillus beijingensis) [M29.002]	1.9	M29	MER0856467 - aminopeptidase II ({Bacillus}-type) (Paenibacillus beijingensis) [M29.002]#M29#{peptidase unit: 8-411} Length = 404 Score = 32.7 bits (73), Expect = 1.9 Identities = 27/113 (23%), Positives = 49/113 (43%), Gaps = 14/113 (12%)	M29		MER0856467	404	23	43	28	GST_C_Mu C-terminal alpha helical domain of Class Mu Glutathione S-transferases	9e-39	105.8	GST_C_Mu, C-terminal, alpha helical domain of Class Mu Glutathione S-transferases. Glutathione S-transferase (GST) C-terminal domain family, Class Mu subfamily; GSTs are cytosolic dimeric proteins involved in cellular detoxification by catalyzing the conjugation of glutathione (GSH) with a wide range of endogenous and xenobiotic alkylating agents, including carcinogens, therapeutic drugs, environmental toxins, and products of oxidative stress. The GST fold contains an N-terminal thioredoxin-fold domain and a C-terminal alpha helical domain, with an active site located in a cleft between the two domains. GSH binds to the N-terminal domain while the hydrophobic substrate occupies a pocket in the C-terminal domain. The class Mu subfamily is composed of eukaryotic GSTs. In rats, at least six distinct class Mu subunits have been identified, with homologous genes in humans for five of these subunits. Class Mu GSTs can form homodimers and heterodimers, giving a large number of possible isoenzymes that can be formed, all with overlapping activities but different substrate specificities. They are the most abundant GSTs in human liver, skeletal muscle and brain, and are believed to provide protection against diseases including cancer and neurodegenerative disorders. Some isoenzymes have additional specific functions. Human GST M1-1 acts as an endogenous inhibitor of ASK1 (apoptosis signal-regulating kinase 1) thereby suppressing ASK1-mediated cell death. Human GSTM2-2 and 3-3 have been identified as prostaglandin E2 synthases in the brain and may play crucial roles in temperature and sleep-wake regulation.	GST_C_Mu 9e-039| GST_C_3 1e-014| GST_N_Mu 6e-013| GST_C 6e-012| Gst 1e-011| GST_C_Pi 5e-011| GST_N_Sigma_like 5e-008| GST_C_Sigma_like 9e-008| GST_C_Beta 4e-007| PTZ00057 1e-006|	Glutathione S-transferase	4e-30	84.5	Glutathione S-transferase [Posttranslational modification, protein turnover, chaperones].	Posttranslational modification, protein turnover, chaperones	Glutathione S-transferase C-terminal domain	2e-15	77	Glutathione S-transferase, C-terminal domain. This domain is closely related to pfam00043.	HWE_HK, HWE histidine kinase	0.58	51.2	HWE_HK, HWE histidine kinase. The HWE domain is found in a subset of two-component system kinases, belonging to the same superfamily as. In. the HWE family was defined by the presence of conserved a H residue and a WXE motifs and was limited to members of the proteobacteria. However, many homologues of this domain are lack the WXE motif. Furthermore, homologues are found in a wide range of Gram-positive and Gram-negative bacteria as well as in several archaea.																																																	AmHem-205173	ARACNIDAE	851
AmHem-350851	194	0	1	AmHem-350851	585		R	*	CYT		22.101	8.02			ExpAA=0.02 First60=0.00 PredHel=0 Topology=o	0				N	0	12.4	3.1	5.7	.		AmHem-350851	148.09	351.03	0	0	0	0	0	0	0	0	0	0	351.03	26.24	44.47	0	0	0	0	0	0	0	0	0	0	9.12	16.04	0	0	0	0	0	0	0	0	0	0	16.04	351.03				-12.087	1.20049e-08			-12.087	1.33876e-07			AmHem-350851	putative glutathione s-transferase	detox	ARACNIDAE	0	78	ARACNIDAE	putative glutathione s-transferase	1E-117	JAC32916.1	216	88	91	89	Amblyomma triste	glutathione S-transferase, putative	6E-062	XP_002436291.1	169	53	74	100	Ixodes scapularis	Glutathione S-transferase 1, isoform	1E-019	GST1C_ANOGA	31	57	72	ANOGA	DDT-dehydrochlorinase	5E-020	71.7703	DDT-dehydrochlorinase	1,1,1-trichloro-2,2-bis(4-chlorophenyl)ethane = 1,1-dichloro-2,2- bis(4-chlorophenyl)ethylene + chloride.		family I4 unassigned peptidase inhibitors (Solenopsis invicta) [I04.UPW]	0.45	I04	family I4 unassigned peptidase inhibitors (Solenopsis invicta) [I04.UPW]#I04#{inhibitor unit: 73-159} Length = 87 Score = 32.7 bits (73), Expect = 0.45 Identities = 20/50 (40%), Positives = 32/50 (64%), Gaps = 5/50 (10%)	I04		MER0524562	87	40	64	57	Gst Glutathione S-transferase	3e-21	76.3	Gst, Glutathione S-transferase [Posttranslational modification, protein turnover, chaperones].	Gst 3e-021| GST_C_Delta_Epsilon 3e-016| Maleylacetoacetate_isomerase 3e-016| GST_C_Theta 4e-010| GST_N_Phi 6e-009| GST_N_Theta 1e-008| GST_N_GTT1_like 2e-008| GST_C_Beta 2e-008| PLN02395 3e-008| PRK15113 5e-008|	Glutathione S-transferase	2e-26	70.8	Glutathione S-transferase [Posttranslational modification, protein turnover, chaperones].	Posttranslational modification, protein turnover, chaperones	Glutathione S-transferase C-terminal domain	4e-07	89	Glutathione S-transferase, C-terminal domain. This domain is closely related to pfam00043.	Glyco_10, Glycosyl hydrolase family 10	2.8	15.6	Glyco_10, Glycosyl hydrolase family 10.									MULTISPECIES: glutathione S-transferase N-terminal domain-containing protein	6E-008	WP_141457290.1	21	48	73	unclassified Wolbachia	glutathione S-transferase	5E-008	WP_042528104.1	28	49	79	Yersinia ruckeri																											AmHem-350851	ARACNIDAE	853		129		130
AmHem-327536	189	0	1	AmHem-327536	567		S		CYT		21.929	5.88			ExpAA=0.01 First60=0.01 PredHel=0 Topology=o	0				Y-NoSP	1	7.4	6.9	5.3	.		AmHem-327536	17.99	156.34	99.15	379.7	350.35	14.13	6.02	13.25	22.18	15.9	15.42	0	379.7	3.32	20.65	7.6	21.26	37.21	1.42	0.53	0.88	1.49	1.08	0.94	0	1.15	7.45	4.6	9.1	17.53	0.7	0.27	0.56	0.98	0.69	0.57	0	17.53	379.7		-4.90188	0.000113978	-4.27418	0.0216307	-5.52959	0.0103101					AmHem-327536	putative glutathione s-transferase b	detox	ARACNIDAE	0	73	ARACNIDAE	putative glutathione s-transferase b, partial	1E-117	JAC28803.1	241	91	95	73	Amblyomma triste	glutathione S-transferase	1E-086	BBE15154.1	230	76	84	72	Haemaphysalis longicornis	Glutathione S-transferase Mu 2 {ECO:0000305};2.5.1.18	4E-049	GSTM2_RAT	49	66	75	RAT	Glutathione transferase	2E-049	74.7707	Glutathione transferase	RX + glutathione = HX + R-S-glutathione. -!- A group of enzymes of broad specificity. -!- R may be an aliphatic, aromatic or heterocyclic group; X may be a sulfate, nitrile or halide group. -!- Also catalyzes the addition of aliphatic epoxides and arene oxides to glutathione, the reduction of polyol nitrate by glutathione to polyol and nitrile, certain isomerization reactions and disulfide interchange. -!- Formerly EC 1.8.6.1, EC 2.5.1.12, EC 2.5.1.13, EC 2.5.1.14 and EC 4.4.1.7.		MER0131010 - esterase EstB (Stackebrandtia nassauensis) [S12.950]	3.1	S12	MER0131010 - esterase EstB (Stackebrandtia nassauensis) [S12.950]#S12#{peptidase unit: 26-416} Length = 391 Score = 32.0 bits (71), Expect = 3.1 Identities = 18/49 (36%), Positives = 22/49 (44%), Gaps = 6/49 (12%)	S12		MER0131010	391	36	44	13	GST_N_Mu GST_N family Class Mu subfamily	6e-39	98.8	GST_N_Mu, GST_N family, Class Mu subfamily; GSTs are cytosolic dimeric proteins involved in cellular detoxification by catalyzing the conjugation of glutathione (GSH) with a wide range of endogenous and xenobiotic alkylating agents, including carcinogens, therapeutic drugs, environmental toxins and products of oxidative stress. The GST fold contains an N-terminal TRX-fold domain and a C-terminal alpha helical domain, with an active site located in a cleft between the two domains. The class Mu subfamily is composed of eukaryotic GSTs. In rats, at least six distinct class Mu subunits have been identified, with homologous genes in humans for five of these subunits. Class Mu GSTs can form homodimers and heterodimers, giving a large number of possible isoenzymes that can be formed, all with overlapping activities but different substrate specificities. They are the most abundant GSTs in human liver, skeletal muscle and brain, and are believed to provide protection against diseases including cancer and neurodegenerative disorders. Some isoenzymes have additional specific functions. Human GST M1-1 acts as an endogenous inhibitor of ASK1 (apoptosis signal-regulating kinase 1), thereby suppressing ASK1-mediated cell death. Human GSTM2-2 and 3-3 have been identified as prostaglandin E2 synthases in the brain and may play crucial roles in temperature and sleep-wake regulation.	GST_N_Mu 6e-039| GST_N_Sigma_like 2e-027| GST_N_Pi 2e-016| GST_N 3e-013| GST_N_family 1e-012| GST_C_Mu 2e-012| PTZ00057 3e-011| GST_N_Alpha 5e-008| Gst 1e-005| GST_N_GTT1_like 1e-005|	Glutathione S-transferase	7e-33	82.5	Glutathione S-transferase [Posttranslational modification, protein turnover, chaperones].	Posttranslational modification, protein turnover, chaperones	Glutathione S-transferase N-terminal domain	6e-14	106.6	Glutathione S-transferase, N-terminal domain. Function: conjugation of reduced glutathione to a variety of targets. Also included in the alignment, but not GSTs: S-crystallins from squid (similarity to GST previously noted); eukaryotic elongation factors 1-gamma (not known to have GST activity and similarity not previously recognized); HSP26 family of stress-related proteins including auxin-regulated proteins in plants and stringent starvation proteins in E. coli (not known to have GST activity and similarity not previously recognized). The glutathione molecule binds in a cleft between the N- and C-terminal domains - the catalytically important residues are proposed to reside in the N-terminal domain.	ClpB_D2-small, C-terminal, D2-small domain, of ClpB protein	1.1	51.1	ClpB_D2-small, C-terminal, D2-small domain, of ClpB protein. This is the C-terminal domain of ClpB protein, referred to as the D2-small domain, and is a mixed alpha-beta structure. Compared with the D1-small domain (included in AAA) it lacks the long coiled-coil insertion, and instead of helix C4 contains a beta-strand (e3) that is part of a three stranded beta-pleated sheet. In Thermophilus the whole protein forms a hexamer with the D1-small and D2-small domains located on the outside of the hexamer, with the long coiled-coil being exposed on the surface. The D2-small domain is essential for oligomerisation, forming a tight interface with the D2-large domain of a neighbouring subunit and thereby providing enough binding energy to stabilise the functional assembly. The domain is associated with two Clp_N at the N-terminus as well as AAA and AAA_2.																																																	AmHem-327536	ARACNIDAE	854
AmHem-378534	169	0	0	AmHem-378534	510		L	*	CYT		19.582	5.98			ExpAA=0.01 First60=0.00 PredHel=0 Topology=o	0				N	0	9.5	3.6	4.7	.		AmHem-378534	173	2445	177	501.44	726.02	1136.86	27	2	5	4	22	56	2445	36.99	373.53	15.7	32.48	89.23	131.82	2.75	0.15	0.39	0.32	1.56	8.81	12.85	134.73	9.51	13.9	42.04	64.75	1.38	0.1	0.26	0.2	0.95	4.51	134.73	2445		-6.69329	3.86493e-08	-8.08102	2.37177e-05	-5.30557	0.00531056					AmHem-378534	putative glutathione s-transferase	detox	ARACNIDAE	0	78.2	ARACNIDAE	putative glutathione s-transferase	1E-118	JAC32917.1	216	98	98	78	Amblyomma triste	glutathione S-transferase	5E-062	AHH29555.1	216	56	74	76	Rhipicephalus microplus	Glutathione S-transferase 4;2.5.1.18;GST class-theta; Conjugation of reduced	2E-021	GSTT4_MUSDO	34	55	76	MUSDO	Glutathione transferase	1E-021	75.7143	Glutathione transferase	RX + glutathione = HX + R-S-glutathione. -!- A group of enzymes of broad specificity. -!- R may be an aliphatic, aromatic or heterocyclic group; X may be a sulfate, nitrile or halide group. -!- Also catalyzes the addition of aliphatic epoxides and arene oxides to glutathione, the reduction of polyol nitrate by glutathione to polyol and nitrile, certain isomerization reactions and disulfide interchange. -!- Formerly EC 1.8.6.1, EC 2.5.1.12, EC 2.5.1.13, EC 2.5.1.14 and EC 4.4.1.7.	Y	family T3 unassigned peptidases (Gadus morhua) [T03.UPW]	1.4	T03	family T3 unassigned peptidases (Gadus morhua) [T03.UPW]#T03#{peptidase unit: 43-566} Length = 524 Score = 32.7 bits (73), Expect = 1.4 Identities = 24/74 (32%), Positives = 37/74 (50%), Gaps = 6/74 (8%)	T03		MER0415276	524	32	50	14	Gst Glutathione S-transferase	7e-21	71.6	Gst, Glutathione S-transferase [Posttranslational modification, protein turnover, chaperones].	Gst 7e-021| GST_C_Delta_Epsilon 2e-016| Maleylacetoacetate_isomerase 3e-016| GST_N_Delta_Epsilon 7e-009| GST_C_Theta 2e-008| GST_N_Phi 1e-007| GST_N_family 1e-007| GST_C_family 2e-007| GST_N_2 6e-007| GST_N_GTT1_like 6e-007|	Glutathione S-transferase	1e-25	71.7	Glutathione S-transferase [Posttranslational modification, protein turnover, chaperones].	Posttranslational modification, protein turnover, chaperones	Glutathione S-transferase N-terminal domain	1e-06	38.2	Glutathione S-transferase, N-terminal domain. Function: conjugation of reduced glutathione to a variety of targets. Also included in the alignment, but not GSTs: S-crystallins from squid (similarity to GST previously noted); eukaryotic elongation factors 1-gamma (not known to have GST activity and similarity not previously recognized); HSP26 family of stress-related proteins including auxin-regulated proteins in plants and stringent starvation proteins in E. coli (not known to have GST activity and similarity not previously recognized). The glutathione molecule binds in a cleft between the N- and C-terminal domains - the catalytically important residues are proposed to reside in the N-terminal domain.	Alpha_adaptinC2, Adaptin C-terminal domain	3.4	26	Alpha_adaptinC2, Adaptin C-terminal domain. Adaptins are components of the adaptor complexes which link clathrin to receptors in coated vesicles. Clathrin-associated protein complexes are believed to interact with the cytoplasmic tails of membrane proteins, leading to their selection and concentration. Gamma-adaptin is a subunit of the golgi adaptor. Alpha adaptin is a heterotetramer that regulates clathrin-bud formation. The carboxyl-terminal appendage of the alpha subunit regulates translocation of endocytic accessory proteins to the bud site. This Ig-fold domain is found in alpha, beta and gamma adaptins and consists of a beta-sandwich containing 7 strands in 2 beta-sheets in a greek-key topology.. The adaptor appendage contains an additional N-terminal strand.									MULTISPECIES: glutathione S-transferase N-terminal domain-containing protein	4E-009	WP_141457290.1	26	49	76	unclassified Wolbachia	MULTISPECIES: glutathione S-transferase	1E-008	WP_056776091.1	28	47	71	Enterobacteriaceae bacterium ML5																											AmHem-378534	ARACNIDAE	860		136		133
AmHem-472186	285	0	0	AmHem-472186	858		M	*	CYT		32.255	7.02			ExpAA=7.88 First60=0.00 PredHel=0 Topology=o	0				N	1	11.9	3.5	7.7	.		AmHem-472186	0	25.64	47.04	209.65	38.81	4.86	0	0	0	0	0	0	209.65	0	2	2.13	6.93	2.43	0.29	0	0	0	0	0	0	0	0.72	1.29	2.97	1.15	0.14	0	0	0	0	0	0	2.97	209.65		-8.96621	3.05843e-05	-7.84486	0.0101664	-10.0875	0.00658795					AmHem-472186	putative glutathione s-transferase	detox	ARACNIDAE	0	131.9	ARACNIDAE	putative glutathione s-transferase	1E-122	JAT97649.1	216	65	70	132	Amblyomma aureolatum	glutathione S-transferase, putative	2E-043	XP_002410551.1	215	65	80	50	Ixodes scapularis	Glutathione S-transferase D1 {ECO:0000303|PubMed:20417639,	7E-022	GSTD1_DROME	48	61	46	DROME	DDT-dehydrochlorinase	3E-022	46.4115	DDT-dehydrochlorinase	1,1,1-trichloro-2,2-bis(4-chlorophenyl)ethane = 1,1-dichloro-2,2- bis(4-chlorophenyl)ethylene + chloride.		family T3 unassigned peptidases (Gadus morhua) [T03.UPW]	5.3	T03	family T3 unassigned peptidases (Gadus morhua) [T03.UPW]#T03#{peptidase unit: 43-566} Length = 524 Score = 32.3 bits (72), Expect = 5.3 Identities = 24/76 (31%), Positives = 35/76 (46%), Gaps = 6/76 (7%)	T03		MER0415276	524	31	46	15	GST_N_Delta_Epsilon GST_N family Class Delta and Epsilon subfamily	6e-27	97.3	GST_N_Delta_Epsilon, GST_N family, Class Delta and Epsilon subfamily; GSTs are cytosolic dimeric proteins involved in cellular detoxification by catalyzing the conjugation of glutathione (GSH) with a wide range of endogenous and xenobiotic alkylating agents, including carcinogens, therapeutic drugs, environmental toxins and products of oxidative stress. GSTs also show GSH peroxidase activity and are involved in the synthesis of prostaglandins and leukotrienes. The GST fold contains an N-terminal TRX-fold domain and a C-terminal alpha helical domain, with an active site located in a cleft between the two domains. The class Delta and Epsilon subfamily is made up primarily of insect GSTs, which play major roles in insecticide resistance by facilitating reductive dehydrochlorination of insecticides or conjugating them with GSH to produce water-soluble metabolites that are easily excreted. They are also implicated in protection against cellular damage by oxidative stress.	GST_N_Delta_Epsilon 6e-027| GST_N_family 5e-020| GST_N 3e-019| Gst 9e-019| GST_N_Phi 6e-017| GST_N_Ure2p_like 5e-016| GST_N_GTT1_like 1e-014| GST_N_Theta 1e-014| GST_N_EF1Bgamma 1e-014| GST_C_Delta_Epsilon 1e-013|	Glutathione S-transferase	1e-35	128.8	Glutathione S-transferase [Posttranslational modification, protein turnover, chaperones].	Posttranslational modification, protein turnover, chaperones	Glutathione S-transferase N-terminal domain	7e-20	100	Glutathione S-transferase, N-terminal domain. Function: conjugation of reduced glutathione to a variety of targets. Also included in the alignment, but not GSTs: S-crystallins from squid (similarity to GST previously noted); eukaryotic elongation factors 1-gamma (not known to have GST activity and similarity not previously recognized); HSP26 family of stress-related proteins including auxin-regulated proteins in plants and stringent starvation proteins in E. coli (not known to have GST activity and similarity not previously recognized). The glutathione molecule binds in a cleft between the N- and C-terminal domains - the catalytically important residues are proposed to reside in the N-terminal domain.	AlaDh_PNT_C, Alanine dehydrogenase/PNT, C-terminal domain	0.74	43.6	AlaDh_PNT_C, Alanine dehydrogenase/PNT, C-terminal domain. Alanine dehydrogenase catalyzes the NAD-dependent reversible reductive amination of pyruvate into alanine.									glutathione S-transferase N-terminal domain-containing protein	0.004	WP_168455557.1	31	51	34	Wolbachia endosymbiont of Ctenocephalides felis wCfeJ	hypothetical protein CBE29_01715	3E-007	OUX40622.1	33	53	45	Rickettsiales bacterium TMED269																											AmHem-472186	ARACNIDAE	897		95		127
